## Supplemental Table S3 - GWAS Results for Gamete Autosomal Crossover Count for "Variants at *RNF212* and *RNF212B* are associated with recombination rate variation in Soay sheep (*Ovis aries*)": Table_S3_ACC_GWAS.txt (part 48 of 180)

Sex	SNP.Name	Chromosome	Position	A1	A2	effB	se_effB	chi2.1df	P1df	Pc1df	ExpP	Q.2	Cumu
Both Sexes	oar3_OAR3_128606590	3	128606590	G	A	0.496732764108315	0.691983388953607	0.515293037736762	0.472856474046002	0.630295809620716	0.613701861345457	0.00911546252532073	653184297
Both Sexes	oar3_OAR4_73161534	4	73161534	A	G	-0.0936695577749613	0.130489233657188	0.515285092885452	0.472859886578355	0.630298446344898	0.613704239150078	0.407619689817937	821969306
Both Sexes	oar3_OAR4_73186287	4	73186287	A	G	-0.0936695577749613	0.130489233657188	0.515285092885452	0.472859886578355	0.630298446344898	0.613706616954698	0.407619689817937	821994059
Both Sexes	oar3_OAR17_15781318	17	15781318	G	A	-0.143700060745307	0.200185821297754	0.515284732863581	0.472860041218604	0.630298565828957	0.613708994759319	0.115902964959569	1919051356
Both Sexes	oar3_OAR10_46320439	10	46320439	A	C	0.0971434814725789	0.135329258461073	0.515280756228352	0.472861749308782	0.630299885598085	0.613711372563939	0.337618403247632	1423735963
Both Sexes	oar3_OAR7_79341505	7	79341505	A	G	0.0946406275419528	0.131843183018702	0.515275939547735	0.472863818238308	0.630301484170599	0.61371375036856	0.446549391069012	1171414918
Both Sexes	oar3_OAR3_221470556	3	221470556	G	C	0.124067906690885	0.172838509899653	0.515273588851159	0.472864827948432	0.630302264329245	0.61371612817318	0.184888579387187	746048263
Both Sexes	oar3_OAR3_221470638	3	221470638	G	A	0.124067906690885	0.172838509899653	0.515273588851159	0.472864827948432	0.630302264329245	0.613718505977801	0.184888579387187	746048345
Both Sexes	oar3_OAR20_46503520	20	46503520	G	A	0.146468762256541	0.204049462869083	0.515251317918607	0.472874394301377	0.630309655804783	0.613720883782421	0.115878378378378	2150771030
Both Sexes	s19044.1	22	39623025	C	A	0.129535956131007	0.180465081697808	0.51522188859019	0.472887035983227	0.630319423374298	0.613723261587042	0.147574123989218	2245046492
Both Sexes	oar3_OAR3_76386631	3	76386631	G	A	-0.225006170520492	0.313474563569993	0.515209952334582	0.472892163485049	0.630323385105497	0.613725639391662	0.045515846257586	600964338
Both Sexes	oar3_OAR8_60510043	8	60510043	G	A	-0.0961429524567066	0.13394580280774	0.515200991848187	0.472896012733735	0.630326359194107	0.613728017196283	0.433828494260635	1252660322
Both Sexes	oar3_OAR6_57241755	6	57241755	C	A	0.0932734949530443	0.129948981948918	0.515193929541013	0.47289904659771	0.630328703277623	0.613730395000904	0.427168021680217	1032312971
Both Sexes	s55707.1	11	34091412	A	G	0.15470194223664	0.21553618538385	0.515170691510476	0.472909029538502	0.630336416461067	0.613732772805524	0.103436657681941	1497767995
Both Sexes	oar3_OAR12_57143966	12	57143966	G	A	-0.0988384126765327	0.137705388206619	0.515168922581771	0.47290978947533	0.630337003613903	0.613735150610145	0.323211875843455	1583050040
Both Sexes	oar3_OAR18_38677989	18	38677989	A	G	-0.0953630319381928	0.132864744257156	0.515158166703588	0.472914410273899	0.63034057379264	0.613737528414765	0.473630831643002	2014116191
Both Sexes	oar3_OAR5_9302707	5	9302707	A	G	-0.0958268126149882	0.133511115233827	0.515156564823514	0.472915098458748	0.630341105505655	0.613739906219386	0.345687331536388	877318058
Both Sexes	oar3_OAR5_9370111	5	9370111	A	G	-0.0958268126149882	0.133511115233827	0.515156564823514	0.472915098458748	0.630341105505655	0.613742284024006	0.345687331536388	877385462
Both Sexes	oar3_OAR5_9371049	5	9371049	G	A	-0.0958268126149882	0.133511115233827	0.515156564823514	0.472915098458748	0.630341105505655	0.613744661828627	0.345687331536388	877386400
Both Sexes	oar3_OAR2_4778698	2	4778698	C	A	-0.0914542820880756	0.127421987948138	0.515132958392598	0.472925240222481	0.630348941320508	0.613747039633248	0.45472972972973	280404017
Both Sexes	oar3_OAR2_4779679	2	4779679	G	A	-0.0914542820880756	0.127421987948138	0.515132958392598	0.472925240222481	0.630348941320508	0.613749417437868	0.45472972972973	280404998
Both Sexes	oar3_OAR3_72014314	3	72014314	G	A	0.0910744353894586	0.126892848768707	0.51513217912357	0.472925575017016	0.630349199991412	0.613751795242489	0.462264150943396	596592021
Both Sexes	s12325.1	25	40690849	C	A	-0.122151923189548	0.170193232321661	0.515129053509778	0.472926917867027	0.63035023751145	0.613754173047109	0.184636118598383	2401150826
Both Sexes	oar3_OAR16_660577	16	660577	A	G	0.115829071326898	0.161383949905326	0.51512718217294	0.472927721847971	0.630350858687128	0.61375655085173	0.191994572591588	1832232039
Both Sexes	oar3_OAR18_28913384	18	28913384	C	A	-0.212001045259221	0.295380377646482	0.515125111556968	0.472928611447628	0.630351546013582	0.61375892865635	0.0563427800269906	2004351586
Both Sexes	OAR6_83096006.1	6	76156923	A	G	-0.0968341847122879	0.134920818542062	0.515109389282281	0.472935366303841	0.630356764967926	0.613761306460971	0.362196765498652	1051228139
Both Sexes	OAR6_83101365.1	6	76161888	G	A	-0.0968341847122879	0.134920818542062	0.515109389282281	0.472935366303841	0.630356764967926	0.613763684265591	0.362196765498652	1051233104
Both Sexes	oar3_OAR1_15093545	1	15093545	C	A	-0.124294569913088	0.173182406216377	0.515106194838737	0.472936738771082	0.630357825364328	0.613766062070212	0.158412483039349	15155453
Both Sexes	oar3_OAR1_216602629	1	216602629	A	G	-0.139595282501826	0.194501642749452	0.515104016724536	0.472937674584209	0.630358548392251	0.613768439874832	0.12525320729237	216664537
Both Sexes	oar3_OAR1_216607429	1	216607429	A	C	-0.139595282501826	0.194501642749452	0.515104016724536	0.472937674584209	0.630358548392251	0.613770817679453	0.12525320729237	216669337
Both Sexes	oar3_OAR6_88293441	6	88293441	A	G	0.301044316435553	0.419457574632246	0.515091972933446	0.472942849177743	0.630362546378801	0.613773195484073	0.022972972972973	1063364657
Both Sexes	s36361.1	11	25425573	A	G	-0.101151961033158	0.140939396101612	0.515090809573808	0.472943349018007	0.630362932563921	0.613775573288694	0.295408507765024	1489102156
Both Sexes	oar3_OAR9_31760886	9	31760886	A	C	-0.0940441483111966	0.131036014656805	0.515088914798143	0.472944163114756	0.6303635615487	0.613777951093315	0.461982348947726	1314483565
Both Sexes	OAR19_4188125.1	19	3943735	A	G	0.118999874625818	0.165811468143127	0.515067180838583	0.472953501345974	0.630370776399028	0.613780328897935	0.190700808625337	2047890485
Both Sexes	oar3_OAR1_53206026	1	53206026	G	A	0.162922388093544	0.227014105536559	0.515057657918555	0.472957593065796	0.630373937706393	0.613782706702556	0.0870748299319728	53267934
Both Sexes	oar3_OAR1_53210896	1	53210896	A	G	0.162922388093544	0.227014105536559	0.515057657918555	0.472957593065796	0.630373937706393	0.613785084507176	0.0870748299319728	53272804
Both Sexes	oar3_OAR9_72510533	9	72510533	G	A	-0.0909532429000353	0.126734919317365	0.515043358330876	0.472963737287443	0.630378684783495	0.613787462311797	0.446693657219973	1355233212
Both Sexes	oar3_OAR2_238090732	2	238090732	G	A	-0.092602206000099	0.129032650518698	0.515042928368439	0.472963922034947	0.630378827520674	0.613789840116417	0.492886178861789	513716051
Both Sexes	oar3_OAR10_80139064	10	80139064	G	A	-0.0973304932441543	0.135627490975182	0.514994265580978	0.472984832357164	0.630394982868853	0.613792217921038	0.339851652056642	1457554588
Both Sexes	oar3_OAR3_195769791	3	195769791	A	C	0.0930435537638437	0.129656642314288	0.514971314675224	0.472994694844203	0.630402602566926	0.613794595725658	0.476008344923505	720347498
Both Sexes	oar3_OAR4_37504902	4	37504902	G	A	-0.093227396741521	0.129913282918449	0.514967711239221	0.472996243346703	0.630403798926258	0.613796973530279	0.437246963562753	786312674
Both Sexes	oar3_OAR3_43912063	3	43912063	G	A	-0.11968049097709	0.166777937247307	0.514955295115881	0.473001578983174	0.630407921182703	0.6137993513349	0.196949152542373	568489770
Both Sexes	oar3_OAR19_38319144	19	38319144	C	A	-0.114916206174528	0.160139132370459	0.51495302928811	0.473002552698038	0.630408673463013	0.61380172913952	0.202429149797571	2082265894
Both Sexes	oar3_OAR22_24142829	22	24142829	G	A	-0.0946950951150104	0.13196079775465	0.514950049803771	0.473003833103996	0.630409662688434	0.613804106944141	0.399386084583902	2229566296
Both Sexes	oar3_OAR24_1582130	24	1582130	G	A	-0.996601792199884	1.38880406532611	0.514945621132088	0.473005736295239	0.630411133068379	0.613806484748761	0.00202156334231806	2320044145
Both Sexes	oar3_OAR24_1582942	24	1582942	C	A	-0.996601792199884	1.38880406532611	0.514945621132088	0.473005736295239	0.630411133068379	0.613808862553382	0.00202156334231806	2320044957
Both Sexes	oar3_OAR24_1587564	24	1587564	G	A	-0.996601792199884	1.38880406532611	0.514945621132088	0.473005736295239	0.630411133068379	0.613811240358002	0.00202156334231806	2320049579
Both Sexes	oar3_OAR15_73217835	15	73217835	A	G	-0.159609693989805	0.222424282645093	0.514937040611394	0.473009423750366	0.63041398194149	0.613813618162623	0.0917060013486177	1823902133
Both Sexes	oar3_OAR18_7858811	18	7858811	C	A	0.0952783042572895	0.132776256158981	0.514928821111625	0.473012956101393	0.630416710977165	0.613815995967243	0.379554655870445	1983297013
Both Sexes	oar3_OAR7_3440085	7	3440085	A	C	-0.100829136530008	0.14051221051616	0.514924983683589	0.47301460526052	0.630417985087974	0.613818373771864	0.303741496598639	1095513498
Both Sexes	oar3_OAR15_76495547	15	76495547	A	C	0.101316650822291	0.141192664604493	0.51491717919431	0.473017959318191	0.630420576368717	0.613820751576485	0.273035230352304	1827179845
Both Sexes	oar3_OAR6_70954948	6	70954948	G	A	0.103878989903274	0.144764313268129	0.5149112813542	0.473020493999772	0.630422534611487	0.613823129381105	0.283929777177583	1046026164
Both Sexes	oar3_OAR6_70973836	6	70973836	G	A	0.103878989903274	0.144764313268129	0.5149112813542	0.473020493999772	0.630422534611487	0.613825507185726	0.283929777177583	1046045052
Both Sexes	OAR11_12480303.1	11	12728167	G	A	-0.132150740646453	0.18416570387278	0.514898573439309	0.473025955483639	0.630426754030603	0.613827884990346	0.130727762803235	1476404750
Both Sexes	oar3_OAR7_40670960	7	40670960	G	A	-0.102893433989138	0.143393044439992	0.5148955664759	0.473027247802018	0.630427752444443	0.613830262794967	0.278566599053414	1132744373
Both Sexes	oar3_OAR7_40673109	7	40673109	A	G	-0.102893433989138	0.143393044439992	0.5148955664759	0.473027247802018	0.630427752444443	0.613832640599587	0.278566599053414	1132746522
Both Sexes	oar3_OAR7_40677074	7	40677074	G	A	-0.102893433989138	0.143393044439992	0.5148955664759	0.473027247802018	0.630427752444443	0.613835018404208	0.278566599053414	1132750487
Both Sexes	oar3_OAR4_10945505	4	10945505	C	A	0.144494362218836	0.201371199145199	0.514881268446068	0.473033392819239	0.630432499924421	0.613837396208828	0.112837837837838	759753277
Both Sexes	oar3_OAR24_25789058	24	25789058	A	G	-0.111769907794964	0.155777835456856	0.514799901725248	0.473068365126056	0.630459518260546	0.613839774013449	0.201819407008086	2344251073
Both Sexes	oar3_OAR24_25789072	24	25789072	A	G	-0.111769907794964	0.155777835456856	0.514799901725248	0.473068365126056	0.630459518260546	0.613842151818069	0.201819407008086	2344251087
Both Sexes	oar3_OAR13_52887214	13	52887214	G	A	-0.0935551789440065	0.130396249418691	0.514760800539839	0.473085172732717	0.630472502992743	0.61384452962269	0.425	1657850912
Both Sexes	oar3_OAR12_45038390	12	45038390	A	G	-0.192398530941236	0.268169548722248	0.514736044634444	0.473095814534571	0.630480724254446	0.613846907427311	0.0626684636118598	1570944464
Both Sexes	oar3_OAR2_96731000	2	96731000	A	G	0.101222535636028	0.141087637876803	0.51472646640068	0.473099932026493	0.630483905183689	0.613849285231931	0.279986522911051	372356319
Both Sexes	oar3_OAR2_96801081	2	96801081	G	A	0.101222535636028	0.141087637876803	0.51472646640068	0.473099932026493	0.630483905183689	0.613851663036552	0.279986522911051	372426400
Both Sexes	oar3_OAR2_96835056	2	96835056	G	A	0.101222535636028	0.141087637876803	0.51472646640068	0.473099932026493	0.630483905183689	0.613854040841172	0.279986522911051	372460375
Both Sexes	oar3_OAR2_36144273	2	36144273	A	C	0.128394059744201	0.178960525025963	0.514725130052272	0.47310050650067	0.630484348987587	0.613856418645793	0.161715057393653	311769592
Both Sexes	oar3_OAR2_224313859	2	224313859	C	A	-0.0930335776656745	0.129673956059944	0.514723413772029	0.473101244302944	0.630484918968625	0.613858796450413	0.443158611300204	499939178
Both Sexes	oar3_OAR1_85360082	1	85360082	G	A	-0.154879225147647	0.21587731874783	0.514721493484924	0.473102069806815	0.630485556702248	0.613861174255034	0.0954790823211876	85421990
Both Sexes	oar3_OAR1_85360502	1	85360502	A	G	-0.154879225147647	0.21587731874783	0.514721493484924	0.473102069806815	0.630485556702248	0.613863552059654	0.0954790823211876	85422410
Both Sexes	oar3_OAR1_85368885	1	85368885	G	A	-0.154879225147647	0.21587731874783	0.514721493484924	0.473102069806815	0.630485556702248	0.613865929864275	0.0954790823211876	85430793
Both Sexes	oar3_OAR23_46043864	23	46043864	G	A	-0.111600757551575	0.155554779449567	0.514715878925778	0.473104483438602	0.630487421324091	0.613868307668895	0.22993931220499	2302265773
Both Sexes	oar3_OAR20_42027982	20	42027982	A	G	-0.168888165329177	0.235405007620988	0.514715256968836	0.473104750811676	0.630487627879725	0.613870685473516	0.0836142953472691	2146295492
Both Sexes	oar3_OAR20_42048686	20	42048686	G	A	-0.168888165329177	0.235405007620988	0.514715256968836	0.473104750811676	0.630487627879725	0.613873063278137	0.0836142953472691	2146316196
Both Sexes	oar3_OAR3_42911454	3	42911454	G	A	0.113919185655354	0.158787596786652	0.514707613008937	0.473108036893623	0.630490166497248	0.613875441082757	0.205822613405552	567489161
Both Sexes	oar3_OAR21_8407353	21	8407353	A	G	-0.0950374040342733	0.132470246996164	0.514697949140991	0.473112191372033	0.630493375974899	0.613877818887378	0.404456448345712	2163791293
Both Sexes	oar3_OAR1_202296954	1	202296954	C	A	0.0947941654839542	0.132133185666289	0.514682502324165	0.473118832051826	0.630498506111017	0.613880196691998	0.389076196898179	202358862
Both Sexes	oar3_OAR1_202311520	1	202311520	A	G	0.0947941654839542	0.132133185666289	0.514682502324165	0.473118832051826	0.630498506111017	0.613882574496619	0.389076196898179	202373428
Both Sexes	oar3_OAR3_77648838	3	77648838	A	G	-0.112118228859955	0.156282764207269	0.514671700459011	0.47312347592854	0.630502093640358	0.613884952301239	0.221394719025051	602226545
Both Sexes	oar3_OAR5_28706835	5	28706835	G	A	0.143471675084793	0.19999114580551	0.514648605770734	0.473133404913797	0.630509764033432	0.61388733010586	0.115202702702703	896722186
Both Sexes	oar3_OAR5_28707553	5	28707553	G	A	0.143471675084793	0.19999114580551	0.514648605770734	0.473133404913797	0.630509764033432	0.61388970791048	0.115202702702703	896722904
Both Sexes	oar3_OAR1_89725070	1	89725070	A	G	0.0939767465883274	0.131002421278403	0.514614674998851	0.473147993215034	0.630521033777904	0.613892085715101	0.393724696356275	89786978
Both Sexes	oar3_OAR7_65849123	7	65849123	A	G	0.0917723604803771	0.127930368500608	0.514607963965898	0.473150878663629	0.630523262830208	0.613894463519722	0.479336043360434	1157922536
Both Sexes	s36316.1	2	244165892	G	A	-0.520062504608088	0.724965599615661	0.514607708936154	0.473150988315749	0.630523347538034	0.613896841324342	0.00774932614555256	519791211
Both Sexes	OAR2_258146403_X.1	2	244212834	C	A	-0.520062504608088	0.724965599615661	0.514607708936154	0.473150988315749	0.630523347538034	0.613899219128963	0.00774932614555256	519838153
Both Sexes	OAR3_236260506.1	3	218112423	A	G	-0.132398031459362	0.184563997817786	0.514599166196641	0.473154661360094	0.630526185013709	0.613901596933583	0.146563342318059	742690130
Both Sexes	oar3_OAR22_12528138	22	12528138	C	A	-0.113328452438566	0.157986479348133	0.514562430676687	0.473170456725174	0.630538387067575	0.613903974738204	0.206896551724138	2217951605
Both Sexes	oar3_OAR11_29223011	11	29223011	A	G	-0.115790958985902	0.16142020677515	0.514557014580499	0.473172785584823	0.630540186121025	0.613906352542824	0.195519348268839	1492899594
Both Sexes	OAR1_71455337.1	1	66872738	G	A	-0.19789651949744	0.275884341409595	0.514543633614665	0.473178539327251	0.630544630898709	0.613908730347445	0.0589622641509434	66934646
Both Sexes	oar3_OAR12_19909222	12	19909222	A	C	0.150233213033467	0.209439917329293	0.514532717776056	0.47318323316232	0.630548256883687	0.613911108152065	0.107552258934592	1545815296
Both Sexes	OAR8_61482169.1	8	57385719	A	G	0.0945590830567963	0.131826660644309	0.514517324373069	0.47318985248826	0.630553370290779	0.613913485956686	0.350067385444744	1249535998
Both Sexes	oar3_OAR15_78354018	15	78354018	A	G	0.0942433901680266	0.13138876204268	0.514499976616923	0.473197312386446	0.630559133011147	0.613915863761306	0.437328767123288	1829038316
Both Sexes	oar3_OAR15_78356247	15	78356247	A	G	0.0942433901680266	0.13138876204268	0.514499976616923	0.473197312386446	0.630559133011147	0.613918241565927	0.437328767123288	1829040545
Both Sexes	oar3_OAR17_51711098	17	51711098	A	G	0.0938046483543663	0.13077806866487	0.514492301540719	0.473200612890609	0.630561682619279	0.613920619370548	0.395482130815914	1954981136
Both Sexes	oar3_OAR17_51717280	17	51717280	G	A	0.0938046483543663	0.13077806866487	0.514492301540719	0.473200612890609	0.630561682619279	0.613922997175168	0.395482130815914	1954987318
Both Sexes	oar3_OAR4_9324870	4	9324870	C	A	0.114908861389058	0.160205728050777	0.5144592292781	0.473214835344022	0.630572669267911	0.613925374979789	0.208333333333333	758132642
Both Sexes	oar3_OAR9_71970350	9	71970350	A	G	0.092415020158181	0.128847105925412	0.514441254732299	0.473222565439395	0.630578640617772	0.613927752784409	0.477425876010782	1354693029
Both Sexes	oar3_OAR4_53697489	4	53697489	G	A	-0.125148669626365	0.174487217993489	0.514428756771182	0.473227940406816	0.630582792659217	0.61393013058903	0.17442645074224	802505261
Both Sexes	oar3_OAR9_40741573	9	40741573	A	G	-0.157711841236061	0.219891087246155	0.514414676538546	0.473233995976311	0.63058747043335	0.61393250839365	0.0864864864864865	1323464252
Both Sexes	oar3_OAR9_40741667	9	40741667	A	G	-0.157711841236061	0.219891087246155	0.514414676538546	0.473233995976311	0.63058747043335	0.613934886198271	0.0864864864864865	1323464346
Both Sexes	oar3_OAR3_76875642	3	76875642	A	G	-0.117783003209991	0.164220105264221	0.514413781389394	0.47323438096268	0.630587767824961	0.613937264002891	0.198921105866487	601453349
Both Sexes	oar3_OAR9_73319240	9	73319240	G	A	0.0918047052592658	0.128001771071725	0.514396403912233	0.473241854780647	0.63059354113372	0.613939641807512	0.453898305084746	1356041919
Both Sexes	oar3_OAR17_36508704	17	36508704	A	G	-0.116374798153829	0.162259956965805	0.514393140449285	0.473243258373258	0.630594625365439	0.613942019612133	0.202228224172856	1939778742
Both Sexes	oar3_OAR14_28125957	14	28125957	A	G	0.0904947397209981	0.126177224637076	0.514380776185323	0.473248576217964	0.630598733226552	0.613944397416753	0.464140730717185	1716153512
Both Sexes	oar3_OAR2_27951269	2	27951269	C	A	0.183674720179613	0.256098947430381	0.514378948999907	0.473249362094892	0.630599340289591	0.613946775221374	0.0640593391773432	303576588
Both Sexes	oar3_OAR2_27951667	2	27951667	G	A	0.183674720179613	0.256098947430381	0.514378948999907	0.473249362094892	0.630599340289591	0.613949153025994	0.0640593391773432	303576986
Both Sexes	oar3_OAR19_36463075	19	36463075	A	C	-0.0961067124628086	0.134005998454551	0.514350261735063	0.473261700834974	0.630608871504125	0.613951530830615	0.325455773126266	2080409825
Both Sexes	OAR10_68107947.1	10	65895391	C	A	0.0937765330940244	0.130757172107655	0.514348297652132	0.473262545629891	0.630609524073802	0.613953908635235	0.408692722371968	1443310915
Both Sexes	oar3_OAR26_29222331	26	29222331	G	A	-0.281473312818218	0.392472197243392	0.514347526636308	0.473262877261285	0.630609780245455	0.613956286439856	0.0272911051212938	2435006614
Both Sexes	oar3_OAR26_29239714	26	29239714	A	G	-0.281473312818218	0.392472197243392	0.514347526636308	0.473262877261285	0.630609780245455	0.613958664244476	0.0272911051212938	2435023997
Both Sexes	oar3_OAR26_29242384	26	29242384	A	G	-0.281473312818218	0.392472197243392	0.514347526636308	0.473262877261285	0.630609780245455	0.613961042049097	0.0272911051212938	2435026667
Both Sexes	oar3_OAR26_29280933	26	29280933	A	G	-0.281473312818218	0.392472197243392	0.514347526636308	0.473262877261285	0.630609780245455	0.613963419853717	0.0272911051212938	2435065216
Both Sexes	oar3_OAR26_29287888	26	29287888	A	G	-0.281473312818218	0.392472197243392	0.514347526636308	0.473262877261285	0.630609780245455	0.613965797658338	0.0272911051212938	2435072171
Both Sexes	oar3_OAR26_578789	26	578789	A	G	-0.408751140062281	0.569969375327277	0.514298089443011	0.473284142105325	0.630626206351992	0.613968175462959	0.0114709851551957	2406363072
Both Sexes	oar3_OAR26_580510	26	580510	G	A	-0.408751140062281	0.569969375327277	0.514298089443011	0.473284142105325	0.630626206351992	0.613970553267579	0.0114709851551957	2406364793
Both Sexes	oar3_OAR26_580698	26	580698	G	A	-0.408751140062281	0.569969375327277	0.514298089443011	0.473284142105325	0.630626206351992	0.6139729310722	0.0114709851551957	2406364981
Both Sexes	oar3_OAR26_595678	26	595678	G	A	-0.408751140062281	0.569969375327277	0.514298089443011	0.473284142105325	0.630626206351992	0.61397530887682	0.0114709851551957	2406379961
Both Sexes	oar3_OAR26_616479	26	616479	G	A	-0.408751140062281	0.569969375327277	0.514298089443011	0.473284142105325	0.630626206351992	0.613977686681441	0.0114709851551957	2406400762
Both Sexes	oar3_OAR3_20400304	3	20400304	G	A	-0.0979658637930642	0.136607276884884	0.514282653206	0.473290782143438	0.630631335427925	0.613980064486061	0.307327001356852	544978011
Both Sexes	oar3_OAR3_20406384	3	20406384	G	A	-0.0979658637930642	0.136607276884884	0.514282653206	0.473290782143438	0.630631335427925	0.613982442290682	0.307327001356852	544984091
Both Sexes	oar3_OAR3_43983470	3	43983470	A	G	0.124086033432028	0.173034579833445	0.514256747307973	0.473301926140845	0.630639943523655	0.613984820095302	0.17093728927849	568561177
Both Sexes	oar3_OAR3_43991410	3	43991410	G	A	0.124086033432028	0.173034579833445	0.514256747307973	0.473301926140845	0.630639943523655	0.613987197899923	0.17093728927849	568569117
Both Sexes	OAR10_62492184_X.1	10	60964115	A	G	0.121525426221787	0.16946444314819	0.5142533483428	0.473303388312748	0.630641072962625	0.613989575704543	0.175202156334232	1438379639
Both Sexes	oar3_OAR6_92990988	6	92990988	A	G	-0.102673123166833	0.143178907037376	0.51422769138198	0.473314425698461	0.630649598638497	0.613991953509164	0.282872555630479	1068062204
Both Sexes	oar3_OAR6_93038484	6	93038484	G	A	-0.102673123166833	0.143178907037376	0.51422769138198	0.473314425698461	0.630649598638497	0.613994331313785	0.282872555630479	1068109700
Both Sexes	oar3_OAR23_7217343	23	7217343	G	A	0.121001071971428	0.168740573600915	0.514208668303425	0.473322609518953	0.630655920078531	0.613996709118405	0.168467251856853	2263439252
Both Sexes	oar3_OAR23_7221310	23	7221310	G	A	0.121001071971428	0.168740573600915	0.514208668303425	0.473322609518953	0.630655920078531	0.613999086923026	0.168467251856853	2263443219
Both Sexes	oar3_OAR20_34488925	20	34488925	C	A	-0.113542920655112	0.158341451346218	0.514198588371749	0.47332694604727	0.630659269735816	0.614001464727646	0.212694125590817	2138756435
Both Sexes	oar3_OAR12_41494305	12	41494305	G	A	-0.176675102963255	0.246383301086258	0.514195375962163	0.473328328084561	0.630660337258606	0.614003842532267	0.0735989196488859	1567400379
Both Sexes	oar3_OAR1_5065638	1	5065638	A	G	-0.117343965785904	0.163643735249693	0.514188969061619	0.473331084469739	0.630662466361868	0.614006220336887	0.199726402188782	5127546
Both Sexes	oar3_OAR1_5074579	1	5074579	A	G	-0.117343965785904	0.163643735249693	0.514188969061619	0.473331084469739	0.630662466361868	0.614008598141508	0.199726402188782	5136487
Both Sexes	oar3_OAR2_144081382	2	144081382	G	A	-0.0920156891164706	0.128325405843377	0.514160220349864	0.473343453098444	0.630672020164626	0.614010975946129	0.459155888359428	419706701
Both Sexes	oar3_OAR2_153016568	2	153016568	A	G	-0.0976415561294418	0.136173352678565	0.514144416735234	0.473350252549313	0.630677272178876	0.614013353750749	0.355111712931618	428641887
Both Sexes	oar3_OAR9_1112672	9	1112672	G	A	-0.126160925196314	0.17594781226666	0.514140704192355	0.473351849881076	0.63067850598243	0.61401573155537	0.160472972972973	1283835351
Both Sexes	oar3_OAR21_42684315	21	42684315	G	A	-0.108508782595683	0.151332493428381	0.514121074339095	0.473360295824466	0.630685029737699	0.61401810935999	0.257258609047941	2198068255
Both Sexes	oar3_OAR24_20998087	24	20998087	C	A	-0.0931438588194214	0.12990490084548	0.514111573726761	0.473364383646923	0.630688187211667	0.614020487164611	0.426063470627954	2339460102
Both Sexes	oar3_OAR24_21007721	24	21007721	A	G	-0.0931438588194214	0.12990490084548	0.514111573726761	0.473364383646923	0.630688187211667	0.614022864969231	0.426063470627954	2339469736
Both Sexes	oar3_OAR24_21020671	24	21020671	A	C	-0.0931438588194214	0.12990490084548	0.514111573726761	0.473364383646923	0.630688187211667	0.614025242773852	0.426063470627954	2339482686
Both Sexes	oar3_OAR11_54285103	11	54285103	A	G	-0.14340307887724	0.200003978011336	0.514090625000074	0.473373397444376	0.630695149527633	0.614027620578472	0.127364864864865	1517961686
Both Sexes	oar3_OAR12_41297482	12	41297482	A	G	0.097759311840825	0.136345926582212	0.514081453621809	0.473377343783486	0.630698197693077	0.614029998383093	0.317750677506775	1567203556
Both Sexes	oar3_OAR25_44675975	25	44675975	C	A	0.156636309336971	0.218463163384126	0.514077323897615	0.473379120773949	0.630699570243904	0.614032376187713	0.100877192982456	2405135952
Both Sexes	oar3_OAR25_44690063	25	44690063	A	G	0.156636309336971	0.218463163384126	0.514077323897615	0.473379120773949	0.630699570243904	0.614034753992334	0.100877192982456	2405150040
Both Sexes	oar3_OAR2_34965151	2	34965151	A	G	-0.098622161421714	0.137552912871676	0.514054836464944	0.473388797143287	0.630707044262684	0.614037131796955	0.336271186440678	310590470
Both Sexes	oar3_OAR2_34977693	2	34977693	G	A	-0.098622161421714	0.137552912871676	0.514054836464944	0.473388797143287	0.630707044262684	0.614039509601575	0.336271186440678	310603012
Both Sexes	oar3_OAR2_34977851	2	34977851	G	A	-0.098622161421714	0.137552912871676	0.514054836464944	0.473388797143287	0.630707044262684	0.614041887406196	0.336271186440678	310603170
Both Sexes	oar3_OAR3_82893007	3	82893007	G	A	0.0999617626099944	0.139423555210311	0.514038331429619	0.473395899483763	0.630712530074502	0.614044265210816	0.312457684495599	607470714
Both Sexes	oar3_OAR17_21855582	17	21855582	A	C	-0.0938319422162053	0.130873955680066	0.514037678119309	0.473396180615598	0.630712747218795	0.614046643015437	0.419811320754717	1925125620
Both Sexes	oar3_OAR22_9936904	22	9936904	G	A	0.134431127083686	0.187502047591664	0.514029034133276	0.473399900312444	0.630715620283343	0.614049020820057	0.135536075522589	2215360371
Both Sexes	oar3_OAR22_9939978	22	9939978	A	G	0.134431127083686	0.187502047591664	0.514029034133276	0.473399900312444	0.630715620283343	0.614051398624678	0.135536075522589	2215363445
Both Sexes	oar3_OAR4_42079504	4	42079504	C	A	0.570259638957546	0.795391101304918	0.514024493516726	0.47340185425834	0.630717129493026	0.614053776429298	0.00640593391773432	790887276
Both Sexes	OAR20_51009234.1	20	46895739	A	G	0.166376940281409	0.232065082402138	0.514004200000246	0.473410587248217	0.630723874750339	0.614056154233919	0.0852425876010782	2151163249
Both Sexes	oar3_OAR20_46944972	20	46944972	A	G	0.166376940281409	0.232065082402138	0.514004200000246	0.473410587248217	0.630723874750339	0.614058532038539	0.0852425876010782	2151212482
Both Sexes	oar3_OAR16_26313108	16	26313108	G	A	0.146011528688115	0.203660931379044	0.51399494127078	0.473414571680898	0.630726952266146	0.61406090984316	0.125760649087221	1857884570
Both Sexes	oar3_OAR2_59972591	2	59972591	A	G	0.101677290515167	0.141823041104424	0.513989612224384	0.473416865025227	0.630728723607217	0.614063287647781	0.290540540540541	335597910
Both Sexes	s33920.1	1	274075022	G	A	0.0949394676511363	0.132425234830823	0.513986936256089	0.473418016629554	0.630729613086293	0.614065665452401	0.362533692722372	274136930
Both Sexes	oar3_OAR1_54839648	1	54839648	G	A	-0.0920002816161025	0.128325840686833	0.513984565012863	0.473419037099084	0.630730401278595	0.614068043257022	0.437627811860941	54901556
Both Sexes	oar3_OAR10_18097494	10	18097494	A	G	-0.100921712159369	0.140774313195944	0.513951792669693	0.473433141111189	0.630741294911055	0.614070421061642	0.322274881516588	1395513018
Both Sexes	s31046.1	15	40619714	G	A	-0.12771771032106	0.178154393843921	0.513936156567661	0.473439870554764	0.630746492552414	0.614072798866263	0.146563342318059	1791304012
Both Sexes	s49069.1	4	23482482	A	G	0.490690511898181	0.684473619386032	0.513927541195216	0.473443578492848	0.630749356454579	0.614075176670883	0.00842318059299191	772290254
Both Sexes	oar3_OAR17_63576598	17	63576598	G	A	0.183327769905667	0.255729718146839	0.513918333573298	0.473447541378994	0.630752417263611	0.614077554475504	0.0681051921780175	1966846636
Both Sexes	oar3_OAR17_63637787	17	63637787	A	G	0.183327769905667	0.255729718146839	0.513918333573298	0.473447541378994	0.630752417263611	0.614079932280124	0.0681051921780175	1966907825
Both Sexes	oar3_OAR16_46234528	16	46234528	G	A	0.260959023180569	0.364023124549767	0.513909552029358	0.47345132093469	0.630755336466724	0.614082310084745	0.0354251012145749	1877805990
Both Sexes	oar3_OAR2_131700416	2	131700416	G	A	0.234055158901343	0.326495676220119	0.513903490483216	0.473453929838301	0.630757351492986	0.614084687889366	0.0428764348413234	407325735
Both Sexes	oar3_OAR2_131711265	2	131711265	A	G	0.234055158901343	0.326495676220119	0.513903490483216	0.473453929838301	0.630757351492986	0.614087065693986	0.0428764348413234	407336584
Both Sexes	oar3_OAR4_21283779	4	21283779	A	G	-0.170009431863702	0.237157376462405	0.513893065569667	0.473458416799908	0.630760817057957	0.614089443498607	0.0819783197831978	770091551
Both Sexes	oar3_OAR7_51126162	7	51126162	A	G	-0.120862659538089	0.168599436794008	0.513892233201757	0.47345877506032	0.630761093764762	0.614091821303227	0.174339878131347	1143199575
Both Sexes	oar3_OAR11_52848890	11	52848890	A	G	-0.133006723511095	0.18554083796775	0.513887629099548	0.473460756725084	0.630762624326601	0.614094199107848	0.13510781671159	1516525473
Both Sexes	oar3_OAR11_52851772	11	52851772	A	G	-0.133006723511095	0.18554083796775	0.513887629099548	0.473460756725084	0.630762624326601	0.614096576912468	0.13510781671159	1516528355
Both Sexes	oar3_OAR1_194668946	1	194668946	A	G	-0.134536827092146	0.187676964691143	0.513878467471375	0.473464700047574	0.630765669991844	0.614098954717089	0.145249487354751	194730854
Both Sexes	oar3_OAR19_41976723	19	41976723	A	G	-0.0949590972407674	0.132466862042114	0.513876381354823	0.47346559795549	0.630766363499084	0.614101332521709	0.425	2085923473
Both Sexes	oar3_OAR14_27777970	14	27777970	A	G	-0.102963587025793	0.143634658640079	0.513864759252646	0.473470600400295	0.630770227174952	0.61410371032633	0.277515192437542	1715805525
Both Sexes	oar3_OAR21_11808789	21	11808789	G	A	0.0939680199599243	0.131086324633014	0.513860668464472	0.473472361198692	0.630771587137896	0.61410608813095	0.39608636977058	2167192729
Both Sexes	oar3_OAR21_11808822	21	11808822	G	A	0.0939680199599243	0.131086324633014	0.513860668464472	0.473472361198692	0.630771587137896	0.614108465935571	0.39608636977058	2167192762
Both Sexes	oar3_OAR21_11823329	21	11823329	G	A	0.0939680199599243	0.131086324633014	0.513860668464472	0.473472361198692	0.630771587137896	0.614110843740192	0.39608636977058	2167207269
Both Sexes	oar3_OAR21_11859055	21	11859055	A	G	0.0939680199599243	0.131086324633014	0.513860668464472	0.473472361198692	0.630771587137896	0.614113221544812	0.39608636977058	2167242995
Both Sexes	oar3_OAR21_11889088	21	11889088	G	A	0.0939680199599243	0.131086324633014	0.513860668464472	0.473472361198692	0.630771587137896	0.614115599349433	0.39608636977058	2167273028
Both Sexes	oar3_OAR3_218891394	3	218891394	G	A	-0.233121902520352	0.325218999474084	0.513823944411627	0.473488168811918	0.630783796171889	0.614117977154053	0.0421159029649596	743469101
Both Sexes	oar3_OAR3_218911553	3	218911553	G	A	-0.233121902520352	0.325218999474084	0.513823944411627	0.473488168811918	0.630783796171889	0.614120354958674	0.0421159029649596	743489260
Both Sexes	oar3_OAR3_218912311	3	218912311	C	A	-0.233121902520352	0.325218999474084	0.513823944411627	0.473488168811918	0.630783796171889	0.614122732763294	0.0421159029649596	743490018
Both Sexes	oar3_OAR4_4839249	4	4839249	A	G	-0.0982659958318508	0.137088378174673	0.513813182315602	0.473492801443355	0.630787374168408	0.614125110567915	0.360323886639676	753647021
Both Sexes	oar3_OAR25_30883608	25	30883608	A	G	0.10620702342595	0.148169060583909	0.513796829505654	0.473499840783486	0.630792810957597	0.614127488372535	0.274628879892038	2391343585
Both Sexes	oar3_OAR11_58825034	11	58825034	G	A	-0.205602364476845	0.286835419049736	0.513795923072269	0.473500230977834	0.630793112320982	0.614129866177156	0.0529689608636977	1522501617
Both Sexes	oar3_OAR11_58845046	11	58845046	C	A	-0.205602364476845	0.286835419049736	0.513795923072269	0.473500230977834	0.630793112320982	0.614132243981777	0.0529689608636977	1522521629
Both Sexes	oar3_OAR3_61105412	3	61105412	G	A	-0.09087667544633	0.126784562671161	0.513773982406708	0.473509675982745	0.63080040706967	0.614134621786397	0.470428280081577	585683119
Both Sexes	oar3_OAR3_61121428	3	61121428	A	C	-0.09087667544633	0.126784562671161	0.513773982406708	0.473509675982745	0.63080040706967	0.614136999591018	0.470428280081577	585699135
Both Sexes	oar3_OAR3_61140173	3	61140173	C	A	-0.09087667544633	0.126784562671161	0.513773982406708	0.473509675982745	0.63080040706967	0.614139377395638	0.470428280081577	585717880
Both Sexes	oar3_OAR14_15341455	14	15341455	A	G	-0.0938558989947721	0.130943383135311	0.51375496617252	0.473517862327111	0.630806729669692	0.614141755200259	0.414584740040513	1703369010
Both Sexes	oar3_OAR4_29443307	4	29443307	A	G	-0.0930791762011462	0.129860994411567	0.513745006296676	0.473522150069522	0.630810041229889	0.614144133004879	0.425488873904248	778251079
Both Sexes	oar3_OAR4_29447278	4	29447278	A	G	-0.0930791762011462	0.129860994411567	0.513745006296676	0.473522150069522	0.630810041229889	0.6141465108095	0.425488873904248	778255050
Both Sexes	OAR8_37553450.1	8	34905866	G	A	-0.227110711247397	0.316861503538011	0.513731596639361	0.473527923047727	0.630814499870716	0.61414888861412	0.0434636118598383	1227056145
Both Sexes	oar3_OAR1_175218234	1	175218234	C	A	0.155930068695712	0.217551980826	0.513728496374452	0.473529257755915	0.630815530702756	0.614151266418741	0.100135317997294	175280142
Both Sexes	oar3_OAR14_23686226	14	23686226	G	A	0.0994900988117798	0.138809483033546	0.513714058344958	0.473535473613501	0.630820331369859	0.614153644223361	0.341323430114787	1711713781
Both Sexes	oar3_OAR13_27615504	13	27615504	A	G	0.0918806500237267	0.128194481911046	0.513699869015606	0.473541582529577	0.63082504942469	0.614156022027982	0.44811320754717	1632579202
Both Sexes	oar3_OAR13_27630793	13	27630793	A	G	0.0918806500237267	0.128194481911046	0.513699869015606	0.473541582529577	0.63082504942469	0.614158399832603	0.44811320754717	1632594491
Both Sexes	oar3_OAR13_27632805	13	27632805	G	A	0.0918806500237267	0.128194481911046	0.513699869015606	0.473541582529577	0.63082504942469	0.614160777637223	0.44811320754717	1632596503
Both Sexes	oar3_OAR1_154776855	1	154776855	A	G	0.0969588078874342	0.135280468507771	0.513693815377231	0.473544188834593	0.630827062327727	0.614163155441844	0.314989871708305	154838763
Both Sexes	oar3_OAR1_154780634	1	154780634	G	A	0.0969588078874342	0.135280468507771	0.513693815377231	0.473544188834593	0.630827062327727	0.614165533246464	0.314989871708305	154842542
Both Sexes	oar3_OAR1_154780718	1	154780718	G	A	0.0969588078874342	0.135280468507771	0.513693815377231	0.473544188834593	0.630827062327727	0.614167911051085	0.314989871708305	154842626
Both Sexes	oar3_OAR11_21289478	11	21289478	G	A	-0.102690633637301	0.143277960415933	0.513692098981843	0.473544927807627	0.630827633051208	0.614170288855705	0.255585646580907	1484966061
Both Sexes	OAR1_275784250.1	1	255200725	G	A	-0.0950484884767313	0.132616399127937	0.513683914652168	0.473548451496332	0.630830354461942	0.614172666660326	0.396493594066082	255262633
Both Sexes	oar3_OAR1_219698708	1	219698708	A	G	-0.0944513918675587	0.13178387086109	0.513679465183225	0.473550367192546	0.630831833987409	0.614175044464946	0.385240352064997	219760616
Both Sexes	oar3_OAR9_44333374	9	44333374	G	A	-0.137866159064913	0.192359327202302	0.513675501857429	0.473552073592878	0.630833151868504	0.614177422269567	0.129817444219067	1327056053
Both Sexes	oar3_OAR24_26267749	24	26267749	A	G	0.119391973353741	0.166584821871224	0.513664323995697	0.473556886247882	0.630836868753526	0.614179800074187	0.185434929197572	2344729764
Both Sexes	oar3_OAR24_26279007	24	26279007	C	G	0.119391973353741	0.166584821871224	0.513664323995697	0.473556886247882	0.630836868753526	0.614182177878808	0.185434929197572	2344741022
Both Sexes	oar3_OAR24_26279530	24	26279530	C	G	0.119391973353741	0.166584821871224	0.513664323995697	0.473556886247882	0.630836868753526	0.614184555683429	0.185434929197572	2344741545
Both Sexes	oar3_OAR9_79398155	9	79398155	A	G	-0.192075969886419	0.268000285998018	0.51365977203057	0.473558846130026	0.630838382396371	0.614186933488049	0.0614449696151249	1362120834
Both Sexes	oar3_OAR9_79401976	9	79401976	G	A	-0.192075969886419	0.268000285998018	0.51365977203057	0.473558846130026	0.630838382396371	0.61418931129267	0.0614449696151249	1362124655
Both Sexes	OAR6_84531567.1	6	77473158	G	A	-0.0930330654887439	0.129808026145543	0.513655059932298	0.473560874972522	0.630839949296209	0.61419168909729	0.436952124072825	1052544374
Both Sexes	oar3_OAR6_58998951	6	58998951	G	A	-0.125004206067608	0.174425180671434	0.513606946942975	0.473581591322368	0.630855948669905	0.614194066901911	0.162171274443695	1034070167
Both Sexes	oar3_OAR6_59036028	6	59036028	A	G	-0.125004206067608	0.174425180671434	0.513606946942975	0.473581591322368	0.630855948669905	0.614196444706531	0.162171274443695	1034107244
Both Sexes	oar3_OAR6_59036368	6	59036368	G	A	-0.125004206067608	0.174425180671434	0.513606946942975	0.473581591322368	0.630855948669905	0.614198822511152	0.162171274443695	1034107584
Both Sexes	oar3_OAR7_66080340	7	66080340	G	A	0.102543648355303	0.143087426960684	0.513587661482314	0.473589895611804	0.630862362067956	0.614201200315773	0.283445945945946	1158153753
Both Sexes	oar3_OAR16_22736837	16	22736837	A	G	-0.094455497413366	0.131801971705933	0.513583029139046	0.473591890326778	0.630863902580136	0.614203578120393	0.491565452091768	1854308299
Both Sexes	oar3_OAR16_22770371	16	22770371	A	G	-0.094455497413366	0.131801971705933	0.513583029139046	0.473591890326778	0.630863902580136	0.614205955925014	0.491565452091768	1854341833
Both Sexes	oar3_OAR16_22780653	16	22780653	G	A	-0.094455497413366	0.131801971705933	0.513583029139046	0.473591890326778	0.630863902580136	0.614208333729634	0.491565452091768	1854352115
Both Sexes	oar3_OAR8_12054572	8	12054572	A	G	-0.116695355829118	0.16284101933099	0.513546200825585	0.473607749305311	0.630876150350129	0.614210711534255	0.189445196211096	1204204851
Both Sexes	oar3_OAR3_16929010	3	16929010	G	A	-0.0986867332895178	0.137714313476601	0.513522389673229	0.473618003302599	0.630884069369131	0.614213089338875	0.335490463215259	541506717
Both Sexes	oar3_OAR3_16980126	3	16980126	A	G	-0.0986867332895178	0.137714313476601	0.513522389673229	0.473618003302599	0.630884069369131	0.614215467143496	0.335490463215259	541557833
Both Sexes	oar3_OAR3_16988463	3	16988463	A	G	-0.0986867332895178	0.137714313476601	0.513522389673229	0.473618003302599	0.630884069369131	0.614217844948116	0.335490463215259	541566170
Both Sexes	oar3_OAR14_32462493	14	32462493	G	A	-0.170379958581945	0.237761021446142	0.513518035141526	0.473619878570217	0.630885517606527	0.614220222752737	0.0831643002028398	1720490048
Both Sexes	oar3_OAR2_58827439	2	58827439	G	A	0.163304844375488	0.227891125198976	0.513503384994204	0.473626187705952	0.630890390032378	0.614222600557357	0.0887913571910871	334452758
Both Sexes	oar3_OAR2_58828788	2	58828788	A	G	0.163304844375488	0.227891125198976	0.513503384994204	0.473626187705952	0.630890390032378	0.614224978361978	0.0887913571910871	334454107
Both Sexes	oar3_OAR2_58828844	2	58828844	A	G	0.163304844375488	0.227891125198976	0.513503384994204	0.473626187705952	0.630890390032378	0.614227356166599	0.0887913571910871	334454163
Both Sexes	oar3_OAR1_271935448	1	271935448	A	G	0.0929695178249942	0.12973929857739	0.513497183472105	0.473628858453555	0.630892452594173	0.614229733971219	0.4571136827774	271997356
Both Sexes	oar3_OAR25_6838716	25	6838716	G	A	0.105414883412693	0.147110741686595	0.513470024624681	0.47364055497073	0.630901485525131	0.61423211177584	0.248310810810811	2367298693
Both Sexes	oar3_OAR25_6858014	25	6858014	A	C	0.105414883412693	0.147110741686595	0.513470024624681	0.47364055497073	0.630901485525131	0.61423448958046	0.248310810810811	2367317991
Both Sexes	oar3_OAR6_51827136	6	51827136	G	A	-0.111625246497196	0.155777589712778	0.513469796068179	0.473640653405283	0.630901561543416	0.614236867385081	0.215395003376097	1026898352
Both Sexes	oar3_OAR6_51827883	6	51827883	G	A	-0.111625246497196	0.155777589712778	0.513469796068179	0.473640653405283	0.630901561543416	0.614239245189701	0.215395003376097	1026899099
Both Sexes	oar3_OAR4_8627937	4	8627937	A	G	-0.2387944955574	0.333260538654181	0.513429525115638	0.473657997788297	0.63091495605636	0.614241622994322	0.0374493927125506	757435709
Both Sexes	oar3_OAR11_19177771	11	19177771	G	A	0.0930864614633284	0.129911240769195	0.513428038289352	0.473658638172408	0.630915450601711	0.614244000798942	0.449290060851927	1482854354
Both Sexes	oar3_OAR11_19204232	11	19204232	G	A	0.0930864614633284	0.129911240769195	0.513428038289352	0.473658638172408	0.630915450601711	0.614246378603563	0.449290060851927	1482880815
Both Sexes	oar3_OAR18_57408315	18	57408315	A	G	-0.343626954229989	0.479573541895097	0.513409635823249	0.473666564330111	0.630921571668182	0.614248756408183	0.0198787061994609	2032846517
Both Sexes	oar3_OAR18_57421455	18	57421455	G	A	-0.343626954229989	0.479573541895097	0.513409635823249	0.473666564330111	0.630921571668182	0.614251134212804	0.0198787061994609	2032859657
Both Sexes	oar3_OAR18_57542371	18	57542371	G	A	-0.343626954229989	0.479573541895097	0.513409635823249	0.473666564330111	0.630921571668182	0.614253512017425	0.0198787061994609	2032980573
Both Sexes	oar3_OAR10_85351427	10	85351427	A	G	-0.0964325573863324	0.134584287010252	0.513403296147199	0.473669294952632	0.630923680415659	0.614255889822045	0.375590020229265	1462766951
Both Sexes	oar3_OAR10_85353743	10	85353743	G	A	-0.0964325573863324	0.134584287010252	0.513403296147199	0.473669294952632	0.630923680415659	0.614258267626666	0.375590020229265	1462769267
Both Sexes	oar3_OAR10_85355728	10	85355728	A	G	-0.0964325573863324	0.134584287010252	0.513403296147199	0.473669294952632	0.630923680415659	0.614260645431286	0.375590020229265	1462771252
Both Sexes	oar3_OAR19_36461380	19	36461380	A	C	-0.0995395987015204	0.138920824630585	0.513401420370497	0.473670102891252	0.630924304352723	0.614263023235907	0.294733288318704	2080408130
Both Sexes	oar3_OAR10_23491185	10	23491185	A	C	-0.103016143506028	0.143773651895078	0.51339539299878	0.473672699029024	0.630926309238711	0.614265401040527	0.286729857819905	1400906709
Both Sexes	oar3_OAR15_9743833	15	9743833	G	A	-0.0929502714689137	0.129725432038973	0.513394336568418	0.473673154062032	0.630926660640868	0.614267778845148	0.470867208672087	1760428131
Both Sexes	DU393582_347.1	1	5605415	G	A	0.166783032872082	0.232772041786454	0.513383731029262	0.473677722192631	0.63093018840334	0.614270156649768	0.0892857142857143	5667323
Both Sexes	oar3_OAR5_54990480	5	54990480	G	A	-0.285301240051577	0.398185981583375	0.513375792135024	0.473681141764308	0.630932829178508	0.614272534454389	0.027266530334015	923005831
Both Sexes	oar3_OAR4_84268660	4	84268660	A	C	0.14911278156051	0.208116103679484	0.513355678431362	0.473689805650146	0.630939519866238	0.61427491225901	0.105795148247978	833076432
Both Sexes	OAR4_89452992.1	4	84268827	A	G	0.14911278156051	0.208116103679484	0.513355678431362	0.473689805650146	0.630939519866238	0.61427729006363	0.105795148247978	833076599
Both Sexes	oar3_OAR4_84274267	4	84274267	G	A	0.14911278156051	0.208116103679484	0.513355678431362	0.473689805650146	0.630939519866238	0.614279667868251	0.105795148247978	833082039
Both Sexes	oar3_OAR4_84274336	4	84274336	A	G	0.14911278156051	0.208116103679484	0.513355678431362	0.473689805650146	0.630939519866238	0.614282045672871	0.105795148247978	833082108
Both Sexes	OAR4_89501743.1	4	84315607	A	G	0.14911278156051	0.208116103679484	0.513355678431362	0.473689805650146	0.630939519866238	0.614284423477492	0.105795148247978	833123379
Both Sexes	oar3_OAR1_4046842	1	4046842	A	G	0.20996867413403	0.29305274456003	0.513354561688607	0.473690286689505	0.630939891347903	0.614286801282112	0.0503401360544218	4108750
Both Sexes	oar3_OAR1_242471314	1	242471314	A	G	0.101418184290935	0.141549252304781	0.513353470884009	0.473690756556712	0.630940254201785	0.614289179086733	0.324005394470668	242533222
Both Sexes	oar3_OAR4_54080691	4	54080691	A	C	0.103396291062616	0.144314732943949	0.513320467082	0.473704973396245	0.630951233072298	0.614291556891353	0.297361299052774	802888463
Both Sexes	oar3_OAR5_76787067	5	76787067	G	A	-0.11846043336684	0.165342298834981	0.513308777995781	0.473710008796016	0.63095512160617	0.614293934695974	0.186022957461175	944802418
Both Sexes	oar3_OAR26_40982896	26	40982896	A	G	0.145582017312566	0.203199184072606	0.513300333715597	0.473713646459104	0.630957930744985	0.614296312500594	0.115643964935941	2446767179
Both Sexes	oar3_OAR9_88151173	9	88151173	G	A	-0.0946955962835934	0.132173615220618	0.513298539004521	0.473714419598242	0.630958527790959	0.614298690305215	0.393867924528302	1370873852
Both Sexes	oar3_OAR8_14789354	8	14789354	A	C	-0.134138421311762	0.187230834506994	0.513276801031811	0.473723784208077	0.630965759457575	0.614301068109836	0.130904183535762	1206939633
Both Sexes	oar3_OAR5_44125818	5	44125818	G	A	0.153993536678043	0.214947523606094	0.513263161300786	0.47372966028915	0.630970297142883	0.614303445914456	0.10209601081812	912141169
Both Sexes	oar3_OAR5_44125934	5	44125934	G	A	0.153993536678043	0.214947523606094	0.513263161300786	0.47372966028915	0.630970297142883	0.614305823719077	0.10209601081812	912141285
Both Sexes	oar3_OAR5_44141729	5	44141729	C	A	0.153993536678043	0.214947523606094	0.513263161300786	0.47372966028915	0.630970297142883	0.614308201523697	0.10209601081812	912157080
Both Sexes	oar3_OAR5_44149111	5	44149111	G	A	0.153993536678043	0.214947523606094	0.513263161300786	0.47372966028915	0.630970297142883	0.614310579328318	0.10209601081812	912164462
Both Sexes	oar3_OAR5_44149841	5	44149841	A	G	0.153993536678043	0.214947523606094	0.513263161300786	0.47372966028915	0.630970297142883	0.614312957132938	0.10209601081812	912165192
Both Sexes	oar3_OAR5_44163187	5	44163187	A	C	0.153993536678043	0.214947523606094	0.513263161300786	0.47372966028915	0.630970297142883	0.614315334937559	0.10209601081812	912178538
Both Sexes	oar3_OAR5_44169982	5	44169982	A	C	0.153993536678043	0.214947523606094	0.513263161300786	0.47372966028915	0.630970297142883	0.614317712742179	0.10209601081812	912185333
Both Sexes	oar3_OAR5_44172944	5	44172944	A	C	0.153993536678043	0.214947523606094	0.513263161300786	0.47372966028915	0.630970297142883	0.6143200905468	0.10209601081812	912188295
Both Sexes	oar3_OAR5_44203087	5	44203087	A	G	0.153993536678043	0.214947523606094	0.513263161300786	0.47372966028915	0.630970297142883	0.614322468351421	0.10209601081812	912218438
Both Sexes	oar3_OAR5_44218026	5	44218026	G	A	0.153993536678043	0.214947523606094	0.513263161300786	0.47372966028915	0.630970297142883	0.614324846156041	0.10209601081812	912233377
Both Sexes	oar3_OAR5_44224715	5	44224715	A	G	0.153993536678043	0.214947523606094	0.513263161300786	0.47372966028915	0.630970297142883	0.614327223960662	0.10209601081812	912240066
Both Sexes	oar3_OAR1_73523556	1	73523556	A	G	0.26437925528083	0.369027204250674	0.513260666737023	0.473730734975535	0.630971127045965	0.614329601765282	0.0311231393775372	73585464
Both Sexes	oar3_OAR1_73541399	1	73541399	A	C	0.26437925528083	0.369027204250674	0.513260666737023	0.473730734975535	0.630971127045965	0.614331979569903	0.0311231393775372	73603307
Both Sexes	oar3_OAR1_162233205	1	162233205	G	A	0.110261764511016	0.153909126947843	0.513240745434261	0.473739317440698	0.630977754646742	0.614334357374523	0.222826086956522	162295113
Both Sexes	oar3_OAR22_8705358	22	8705358	G	A	-0.149078178326326	0.208095334990114	0.513219873773597	0.473748309607974	0.630984698591069	0.614336735179144	0.103099730458221	2214128825
Both Sexes	oar3_OAR9_58379172	9	58379172	A	G	-0.213903177930614	0.298586883777921	0.513207531543013	0.473753627158933	0.630988804899139	0.614339112983764	0.0475067385444744	1341101851
Both Sexes	oar3_OAR9_58419279	9	58419279	G	A	-0.213903177930614	0.298586883777921	0.513207531543013	0.473753627158933	0.630988804899139	0.614341490788385	0.0475067385444744	1341141958
Both Sexes	oar3_OAR9_58597511	9	58597511	A	G	-0.213903177930614	0.298586883777921	0.513207531543013	0.473753627158933	0.630988804899139	0.614343868593005	0.0475067385444744	1341320190
Both Sexes	oar3_OAR4_11154341	4	11154341	G	A	-0.0945767004477418	0.132019683904856	0.513205071881799	0.473754686895782	0.630989623245243	0.614346246397626	0.394915254237288	759962113
Both Sexes	oar3_OAR2_105975106	2	105975106	A	G	-0.0905302982189594	0.12637228979374	0.513197098769109	0.473758122111271	0.630992275970946	0.614348624202247	0.495937711577522	381600425
Both Sexes	oar3_OAR16_52579574	16	52579574	A	G	-0.0921785590822497	0.128674198693519	0.513188463981147	0.473761842455088	0.630995148870519	0.614351002006867	0.459568733153639	1884151036
Both Sexes	oar3_OAR13_20565180	13	20565180	A	G	0.0930822210824375	0.129941136087815	0.513145064637783	0.473780542007738	0.631009588813382	0.614353379811488	0.470965563808238	1625528878
Both Sexes	oar3_OAR13_20582377	13	20582377	A	G	0.0930822210824375	0.129941136087815	0.513145064637783	0.473780542007738	0.631009588813382	0.614355757616108	0.470965563808238	1625546075
Both Sexes	oar3_OAR11_54285325	11	54285325	G	A	-0.143322853092221	0.200078445345149	0.513133397256439	0.473785569357269	0.631013470943145	0.614358135420729	0.127027027027027	1517961908
Both Sexes	oar3_OAR11_54286225	11	54286225	G	A	-0.143322853092221	0.200078445345149	0.513133397256439	0.473785569357269	0.631013470943145	0.614360513225349	0.127027027027027	1517962808
Both Sexes	oar3_OAR8_3211445	8	3211445	C	A	-0.10306576306503	0.143880022279445	0.513130527989788	0.473786805706755	0.63101442565288	0.61436289102997	0.304391891891892	1195361724
Both Sexes	oar3_OAR10_62225687	10	62225687	A	G	-0.094220814126603	0.131532874441509	0.513127254874961	0.473788216078343	0.631015514741653	0.61436526883459	0.416610398379473	1439641211
Both Sexes	oar3_OAR26_4908193	26	4908193	A	G	0.122555757245995	0.171089020968174	0.513124974867394	0.473789198528157	0.631016273388704	0.614367646639211	0.175775978407557	2410692476
Both Sexes	oar3_OAR14_9821369	14	9821369	G	A	0.148761930888567	0.207674782642439	0.513116622943842	0.473792797380274	0.631019052415696	0.614370024443831	0.111411208642809	1697848924
Both Sexes	oar3_OAR25_37302736	25	37302736	G	A	0.0921922406872868	0.128703283988325	0.513108824618219	0.473796157726505	0.631021647263114	0.614372402248452	0.477027027027027	2397762713
Both Sexes	oar3_OAR12_9163523	12	9163523	A	G	-0.204718134482709	0.285797568731519	0.513092386908985	0.473803240962559	0.631027116894582	0.614374780053073	0.0559299191374663	1535069597
Both Sexes	oar3_OAR8_70837766	8	70837766	A	G	0.100386844221441	0.140149102140093	0.513065679241199	0.473814750031753	0.631036004074509	0.614377157857693	0.324561403508772	1262988045
Both Sexes	oar3_OAR15_40257789	15	40257789	A	G	-0.127201735743953	0.177588156424563	0.513048092893983	0.473822328720332	0.631041856220964	0.614379535662314	0.153794037940379	1790942087
Both Sexes	oar3_OAR7_67837909	7	67837909	C	A	0.0939681913277542	0.131190346421716	0.51304797500559	0.473822379524007	0.631041895450683	0.614381913466934	0.444482058226134	1159911322
Both Sexes	oar3_OAR21_33543101	21	33543101	G	A	0.100275803894282	0.139996649699977	0.513046842955294	0.473822867378389	0.631042272163331	0.614384291271555	0.291975724881996	2188927041
Both Sexes	oar3_OAR1_124075791	1	124075791	A	G	-0.106670497461455	0.148925949319989	0.513036053993178	0.473827516896806	0.631045862434503	0.614386669076175	0.273188896411645	124137699
Both Sexes	oar3_OAR19_46298099	19	46298099	G	A	0.133013313202851	0.185704071623659	0.513035444861383	0.473827779405218	0.631046065138271	0.614389046880796	0.138814016172507	2090244849
Both Sexes	oar3_OAR19_46299334	19	46299334	A	G	0.133013313202851	0.185704071623659	0.513035444861383	0.473827779405218	0.631046065138271	0.614391424685417	0.138814016172507	2090246084
Both Sexes	oar3_OAR19_44064171	19	44064171	G	A	-0.0987784654992039	0.137909499879042	0.513022229098469	0.473833474862773	0.63105046304882	0.614393802490037	0.33142279163857	2088010921
Both Sexes	OAR3_27036342.1	3	25002683	G	A	-0.1530631512568	0.213701426060954	0.513010743314695	0.47383842485967	0.631054285317594	0.614396180294658	0.1044474393531	549580390
Both Sexes	oar3_OAR3_174764733	3	174764733	A	C	-0.202632270901845	0.282913870069841	0.512989816617999	0.473847443796586	0.631061249493112	0.614398558099278	0.0493576741041244	699342440
Both Sexes	oar3_OAR17_19830319	17	19830319	G	A	0.098084231633265	0.136944930893939	0.512987126049967	0.473848603391255	0.631062144897374	0.614400935903899	0.299526707234618	1923100357
Both Sexes	oar3_OAR17_19832469	17	19832469	C	A	0.098084231633265	0.136944930893939	0.512987126049967	0.473848603391255	0.631062144897374	0.614403313708519	0.299526707234618	1923102507
Both Sexes	OAR2_170971890.1	2	161365880	G	A	-0.0953830115121007	0.133180160789072	0.512935775518918	0.473870735585697	0.631079234587765	0.61440569151314	0.381995954146999	436991199
Both Sexes	OAR2_170985739.1	2	161381940	A	G	-0.0953830115121007	0.133180160789072	0.512935775518918	0.473870735585697	0.631079234587765	0.61440806931776	0.381995954146999	437007259
Both Sexes	oar3_OAR4_23277452	4	23277452	A	C	0.150436800526371	0.210052212562986	0.512924750241544	0.473875487723623	0.631082903987517	0.614410447122381	0.108035111411209	772085224
Both Sexes	oar3_OAR19_60339224	19	60339224	G	A	-0.366400292008118	0.511602278355399	0.512916514590964	0.473879037521238	0.63108564498371	0.614412824927001	0.0152232746955345	2104285974
Both Sexes	oar3_OAR19_60350377	19	60350377	G	A	-0.366400292008118	0.511602278355399	0.512916514590964	0.473879037521238	0.63108564498371	0.614415202731622	0.0152232746955345	2104297127
Both Sexes	oar3_OAR19_60368050	19	60368050	A	G	-0.366400292008118	0.511602278355399	0.512916514590964	0.473879037521238	0.63108564498371	0.614417580536243	0.0152232746955345	2104314800
Both Sexes	oar3_OAR19_60390008	19	60390008	G	A	-0.366400292008118	0.511602278355399	0.512916514590964	0.473879037521238	0.63108564498371	0.614419958340863	0.0152232746955345	2104336758
Both Sexes	oar3_OAR5_86665739	5	86665739	A	G	0.119672434862551	0.167101667419487	0.512892900509663	0.473889216095167	0.631093504392367	0.614422336145484	0.177343223196224	954681090
Both Sexes	oar3_OAR5_86674644	5	86674644	G	A	0.119672434862551	0.167101667419487	0.512892900509663	0.473889216095167	0.631093504392367	0.614424713950104	0.177343223196224	954689995
Both Sexes	oar3_OAR5_86678116	5	86678116	G	A	0.119672434862551	0.167101667419487	0.512892900509663	0.473889216095167	0.631093504392367	0.614427091754725	0.177343223196224	954693467
Both Sexes	oar3_OAR24_1744734	24	1744734	G	A	-0.99461822517585	1.38881433983778	0.5128902481563	0.473890359383249	0.63109438718163	0.614429469559345	0.00202292650033715	2320206749
Both Sexes	oar3_OAR24_1778058	24	1778058	A	C	-0.99461822517585	1.38881433983778	0.5128902481563	0.473890359383249	0.63109438718163	0.614431847363966	0.00202292650033715	2320240073
Both Sexes	OAR23_39401985.1	23	37186566	A	G	-0.113067671253883	0.157881869387181	0.512875998003175	0.473896501940848	0.631099130143063	0.614434225168586	0.19811320754717	2293408475
Both Sexes	OAR23_39437578_X.1	23	37224991	A	G	-0.113067671253883	0.157881869387181	0.512875998003175	0.473896501940848	0.631099130143063	0.614436602973207	0.19811320754717	2293446900
Both Sexes	oar3_OAR1_65483050	1	65483050	A	C	0.270108670448693	0.377172635795221	0.512857483321276	0.47390448292512	0.631105292613553	0.614438980777827	0.0301490514905149	65544958
Both Sexes	oar3_OAR1_53729935	1	53729935	G	A	0.119345732433925	0.166653607662178	0.512842902071439	0.473910768507913	0.631110145967568	0.614441358582448	0.190605854322668	53791843
Both Sexes	oar3_OAR1_53731184	1	53731184	G	A	0.119345732433925	0.166653607662178	0.512842902071439	0.473910768507913	0.631110145967568	0.614443736387069	0.190605854322668	53793092
Both Sexes	OAR17_31561091.1	17	28790576	A	G	0.0967630095106393	0.135121500973357	0.512825736949169	0.47391816810153	0.631115859469672	0.614446114191689	0.367924528301887	1932060614
Both Sexes	oar3_OAR1_255201082	1	255201082	G	A	-0.0950317060539312	0.132704097006762	0.512824056502797	0.473918892523581	0.631116418821494	0.61444849199631	0.396750169262018	255262990
Both Sexes	oar3_OAR1_255203265	1	255203265	A	G	-0.0950317060539312	0.132704097006762	0.512824056502797	0.473918892523581	0.631116418821494	0.61445086980093	0.396750169262018	255265173
Both Sexes	oar3_OAR1_255224552	1	255224552	A	G	-0.0950317060539312	0.132704097006762	0.512824056502797	0.473918892523581	0.631116418821494	0.614453247605551	0.396750169262018	255286460
Both Sexes	oar3_OAR1_255228404	1	255228404	A	G	-0.0950317060539312	0.132704097006762	0.512824056502797	0.473918892523581	0.631116418821494	0.614455625410171	0.396750169262018	255290312
Both Sexes	oar3_OAR2_99497453	2	99497453	A	G	0.132335223757586	0.184797901632792	0.512810419775708	0.47392477123388	0.631120957971547	0.614458003214792	0.135043889264011	375122772
Both Sexes	oar3_OAR12_34864701	12	34864701	G	A	-0.141532845718688	0.197643307564233	0.512802638792989	0.473928125621299	0.631123547999322	0.614460381019412	0.126436781609195	1560770775
Both Sexes	oar3_OAR10_85596740	10	85596740	G	A	0.15611987755471	0.218013838930668	0.512800310336375	0.473929129428156	0.631124323069015	0.614462758824033	0.0962187711006077	1463012264
Both Sexes	oar3_OAR10_85691054	10	85691054	G	A	0.15611987755471	0.218013838930668	0.512800310336375	0.473929129428156	0.631124323069015	0.614465136628654	0.0962187711006077	1463106578
Both Sexes	oar3_OAR15_23223061	15	23223061	G	A	-0.0918041757010285	0.128200255230583	0.512798907589811	0.473929734159413	0.631124790000103	0.614467514433274	0.488843813387424	1773907359
Both Sexes	oar3_OAR16_68692493	16	68692493	A	G	-0.101793291569607	0.142149843836622	0.512797078054077	0.473930522883555	0.63112539899733	0.614469892237895	0.289278489548213	1900263955
Both Sexes	oar3_OAR7_74715228	7	74715228	A	G	0.121424052173915	0.169564263839658	0.51279146335608	0.473932943427792	0.631127267969178	0.614472270042515	0.166780122532335	1166788641
Both Sexes	oar3_OAR15_37075600	15	37075600	G	A	0.14229405646536	0.198710584880599	0.512780518558446	0.47393766188111	0.631130911214439	0.614474647847136	0.122289972899729	1787759898
Both Sexes	oar3_OAR3_214742974	3	214742974	A	G	0.151640976355426	0.211766985297419	0.512762948175777	0.47394523687489	0.631136760048803	0.614477025651756	0.104265402843602	739320681
Both Sexes	oar3_OAR7_46465453	7	46465453	G	A	-0.0998178240746049	0.139400171079809	0.512731008854137	0.473959007149692	0.631147392335782	0.614479403456377	0.295070898041864	1138538866
Both Sexes	oar3_OAR7_46522689	7	46522689	A	G	-0.0998178240746049	0.139400171079809	0.512731008854137	0.473959007149692	0.631147392335782	0.614481781260997	0.295070898041864	1138596102
Both Sexes	oar3_OAR7_46525838	7	46525838	G	A	-0.0998178240746049	0.139400171079809	0.512731008854137	0.473959007149692	0.631147392335782	0.614484159065618	0.295070898041864	1138599251
Both Sexes	oar3_OAR1_230870936	1	230870936	C	A	-0.346534394388206	0.483964401661807	0.512702996614638	0.473971084841805	0.631156717671047	0.614486536870238	0.016857720836143	230932844
Both Sexes	oar3_OAR1_230939655	1	230939655	G	A	-0.346534394388206	0.483964401661807	0.512702996614638	0.473971084841805	0.631156717671047	0.614488914674859	0.016857720836143	231001563
Both Sexes	OAR4_61798172.1	4	58559348	A	G	0.103536781909396	0.14459881331253	0.512695926548708	0.47397413323389	0.631159071360867	0.61449129247948	0.282681940700809	807367120
Both Sexes	s36667.1	18	57513483	G	A	0.156547522195999	0.21863466925313	0.512689397733076	0.473976948283952	0.631161244881232	0.6144936702841	0.0956873315363881	2032951685
Both Sexes	oar3_OAR18_57514457	18	57514457	A	G	0.156547522195999	0.21863466925313	0.512689397733076	0.473976948283952	0.631161244881232	0.614496048088721	0.0956873315363881	2032952659
Both Sexes	oar3_OAR1_141298734	1	141298734	G	A	-0.146561051507792	0.204689188781505	0.512681132222629	0.473980512189095	0.631163996592379	0.614498425893341	0.103319783197832	141360642
Both Sexes	oar3_OAR8_51320529	8	51320529	A	G	0.0930300022589494	0.129927423912613	0.51267767670083	0.473982002146487	0.631165146994982	0.614500803697962	0.399728997289973	1243470808
Both Sexes	oar3_OAR8_51336270	8	51336270	A	C	0.0930300022589494	0.129927423912613	0.51267767670083	0.473982002146487	0.631165146994982	0.614503181502582	0.399728997289973	1243486549
Both Sexes	oar3_OAR19_56590499	19	56590499	C	A	-0.094714175553	0.132282230826176	0.512657063930662	0.473990890151346	0.63117200943958	0.614505559307203	0.435385656292287	2100537249
Both Sexes	oar3_OAR19_18940973	19	18940973	A	G	0.0962720761769652	0.134461259211576	0.512632725758603	0.474001384857425	0.631180112370969	0.614507937111823	0.347062795408508	2062887723
Both Sexes	oar3_OAR17_59014178	17	59014178	A	G	-0.0947198255274224	0.132297280869175	0.512601582432527	0.474014814519676	0.631190481294136	0.614510314916444	0.403106009453072	1962284216
Both Sexes	oar3_OAR2_53336274	2	53336274	A	C	-0.111361013261993	0.155540559312798	0.512600511415974	0.474015276375688	0.631190837887488	0.614512692721065	0.210721510451787	328961593
Both Sexes	oar3_OAR17_49952594	17	49952594	G	A	-0.121616030427464	0.169865207969122	0.512593125361063	0.474018461494668	0.631193297075852	0.614515070525685	0.180958811613774	1953222632
Both Sexes	oar3_OAR17_49953713	17	49953713	G	A	-0.121616030427464	0.169865207969122	0.512593125361063	0.474018461494668	0.631193297075852	0.614517448330306	0.180958811613774	1953223751
Both Sexes	oar3_OAR17_49954977	17	49954977	G	A	-0.121616030427464	0.169865207969122	0.512593125361063	0.474018461494668	0.631193297075852	0.614519826134926	0.180958811613774	1953225015
Both Sexes	oar3_OAR11_14692542	11	14692542	A	C	-0.108824379351983	0.152000984557867	0.51257756767293	0.474025170614365	0.631198477082347	0.614522203939547	0.242701968771215	1478369125
Both Sexes	oar3_OAR3_69601504	3	69601504	G	A	-0.103470603246456	0.144526365571832	0.512554202948778	0.474035246740775	0.631206256660451	0.614524581744167	0.28277027027027	594179211
Both Sexes	oar3_OAR8_82709229	8	82709229	G	A	0.125168100953576	0.174833258419488	0.512553522955255	0.474035539995778	0.631206483076095	0.614526959548788	0.165431266846361	1274859508
Both Sexes	oar3_OAR8_82720777	8	82720777	A	G	0.125168100953576	0.174833258419488	0.512553522955255	0.474035539995778	0.631206483076095	0.614529337353408	0.165431266846361	1274871056
Both Sexes	oar3_OAR19_33188298	19	33188298	A	C	-0.0945326383877152	0.132043937136575	0.512538658637811	0.474041950476598	0.631211432454707	0.614531715158029	0.363328822733424	2077135048
Both Sexes	oar3_OAR23_54549697	23	54549697	C	A	0.407928271779027	0.569801317567377	0.512531677657034	0.474044961187639	0.631213756945561	0.614534092962649	0.0134770889487871	2310771606
Both Sexes	OAR20_40831038.1	20	37378972	A	G	0.0973644217747199	0.136003558596163	0.512507274312776	0.474055485943623	0.631221882797906	0.61453647076727	0.340633423180593	2141646482
Both Sexes	oar3_OAR22_28154587	22	28154587	A	G	-0.245025180813037	0.342264571336255	0.512504335450996	0.474056753451337	0.631222861399385	0.614538848571891	0.0360755225893459	2233578054
Both Sexes	oar3_OAR22_28244185	22	28244185	A	C	-0.245025180813037	0.342264571336255	0.512504335450996	0.474056753451337	0.631222861399385	0.614541226376511	0.0360755225893459	2233667652
Both Sexes	oar3_OAR16_3513739	16	3513739	A	G	-0.0977143416425183	0.136493776086573	0.51249652297267	0.474060122937835	0.631225462866467	0.614543604181132	0.323549257759784	1835085201
Both Sexes	oar3_OAR16_3521106	16	3521106	G	A	-0.0977143416425183	0.136493776086573	0.51249652297267	0.474060122937835	0.631225462866467	0.614545981985752	0.323549257759784	1835092568
Both Sexes	oar3_OAR20_42420426	20	42420426	A	C	0.178279881924183	0.249039345576871	0.512470349053809	0.474071411913501	0.631234178663742	0.614548359790373	0.0738866396761134	2146687936
Both Sexes	oar3_OAR20_42454608	20	42454608	G	A	0.178279881924183	0.249039345576871	0.512470349053809	0.474071411913501	0.631234178663742	0.614550737594993	0.0738866396761134	2146722118
Both Sexes	oar3_OAR20_42459121	20	42459121	A	G	0.178279881924183	0.249039345576871	0.512470349053809	0.474071411913501	0.631234178663742	0.614553115399614	0.0738866396761134	2146726631
Both Sexes	oar3_OAR20_42464446	20	42464446	G	A	0.178279881924183	0.249039345576871	0.512470349053809	0.474071411913501	0.631234178663742	0.614555493204234	0.0738866396761134	2146731956
Both Sexes	oar3_OAR20_42489747	20	42489747	A	G	0.178279881924183	0.249039345576871	0.512470349053809	0.474071411913501	0.631234178663742	0.614557871008855	0.0738866396761134	2146757257
Both Sexes	oar3_OAR3_111216151	3	111216151	G	A	-0.167238877338442	0.233621337177442	0.512447615064728	0.474081217579678	0.631241749202104	0.614560248813475	0.0808423913043478	635793858
Both Sexes	oar3_OAR3_111216872	3	111216872	A	G	-0.167238877338442	0.233621337177442	0.512447615064728	0.474081217579678	0.631241749202104	0.614562626618096	0.0808423913043478	635794579
Both Sexes	oar3_OAR22_13310892	22	13310892	C	A	-0.093848528821425	0.131100125697203	0.512446724792315	0.474081601580314	0.631242045671721	0.614565004422717	0.373892297205181	2218734359
Both Sexes	oar3_OAR6_88364107	6	88364107	A	C	0.300270633667648	0.419463329747649	0.51243374450139	0.474087200418273	0.631246368274398	0.614567382227337	0.0229885057471264	1063435323
Both Sexes	oar3_OAR2_137911857	2	137911857	G	A	0.161432307997668	0.225515707222646	0.512421472207985	0.474092493971619	0.631250455166806	0.614569760031958	0.0893703452945159	413537176
Both Sexes	oar3_OAR16_55741283	16	55741283	A	C	0.129952960259545	0.181540695006029	0.512417987415591	0.474093997125782	0.631251615675752	0.614572137836578	0.141407307171854	1887312745
Both Sexes	oar3_OAR2_192188296	2	192188296	C	A	0.106246446858326	0.148423952313458	0.512413833913907	0.474095788735677	0.631252998885257	0.614574515641199	0.256592292089249	467813615
Both Sexes	oar3_OAR12_1708096	12	1708096	G	A	0.14256789302159	0.199165879289272	0.512405268741395	0.474099483351211	0.631255851302179	0.614576893445819	0.111411208642809	1527614170
Both Sexes	oar3_OAR1_180982181	1	180982181	A	G	-0.216678357021115	0.302700581485703	0.512394615427129	0.474104078758775	0.631259399163522	0.61457927125044	0.0510825439783491	181044089
Both Sexes	oar3_OAR2_146324171	2	146324171	A	C	-0.0934509748136754	0.130552384732006	0.512386942095037	0.47410738876769	0.631261954632846	0.614581649055061	0.45297699594046	421949490
Both Sexes	oar3_OAR5_61230771	5	61230771	A	G	-0.0903285588848214	0.126190428001545	0.512386095946952	0.474107753768876	0.631262236429139	0.614584026859681	0.443877551020408	929246122
Both Sexes	oar3_OAR10_78898621	10	78898621	C	A	0.0938409236675062	0.131100900059991	0.512357621751577	0.474120036890626	0.631271719478336	0.614586404664302	0.452073419442556	1456314145
Both Sexes	oar3_OAR10_78901800	10	78901800	A	G	0.0938409236675062	0.131100900059991	0.512357621751577	0.474120036890626	0.631271719478336	0.614588782468922	0.452073419442556	1456317324
Both Sexes	oar3_OAR16_23958580	16	23958580	A	C	0.0953087467053481	0.133151813843049	0.512355430266983	0.474120982268744	0.631272449344045	0.614591160273543	0.469532836831415	1855530042
Both Sexes	oar3_OAR5_57175996	5	57175996	A	G	0.14454782075888	0.201942060176055	0.512353293124163	0.474121904207467	0.631273161113281	0.614593538078163	0.118004045853001	925191347
Both Sexes	oar3_OAR6_45557653	6	45557653	A	G	-0.126497823232946	0.176729816241845	0.512326066446041	0.474133649736395	0.631282229039539	0.614595915882784	0.167342799188641	1020628869
Both Sexes	oar3_OAR6_45611764	6	45611764	A	G	-0.126497823232946	0.176729816241845	0.512326066446041	0.474133649736395	0.631282229039539	0.614598293687404	0.167342799188641	1020682980
Both Sexes	oar3_OAR8_30630130	8	30630130	A	G	0.105194941585726	0.1469694422352	0.512313289399987	0.474139161888623	0.631286484574992	0.614600671492025	0.263814016172507	1222780409
Both Sexes	oar3_OAR8_30632938	8	30632938	G	A	0.105194941585726	0.1469694422352	0.512313289399987	0.474139161888623	0.631286484574992	0.614603049296645	0.263814016172507	1222783217
Both Sexes	oar3_OAR8_30646892	8	30646892	C	A	0.105194941585726	0.1469694422352	0.512313289399987	0.474139161888623	0.631286484574992	0.614605427101266	0.263814016172507	1222797171
Both Sexes	oar3_OAR8_30646920	8	30646920	C	A	0.105194941585726	0.1469694422352	0.512313289399987	0.474139161888623	0.631286484574992	0.614607804905887	0.263814016172507	1222797199
Both Sexes	oar3_OAR8_30669606	8	30669606	A	G	0.105194941585726	0.1469694422352	0.512313289399987	0.474139161888623	0.631286484574992	0.614610182710507	0.263814016172507	1222819885
Both Sexes	oar3_OAR11_10593517	11	10593517	A	C	-0.0942087243070556	0.131620956051153	0.51230921053273	0.474140921576803	0.631287843100258	0.614612560515128	0.429539295392954	1474270100
Both Sexes	oar3_OAR11_10609705	11	10609705	G	A	-0.0942087243070556	0.131620956051153	0.51230921053273	0.474140921576803	0.631287843100258	0.614614938319748	0.429539295392954	1474286288
Both Sexes	oar3_OAR11_10609762	11	10609762	A	G	-0.0942087243070556	0.131620956051153	0.51230921053273	0.474140921576803	0.631287843100258	0.614617316124369	0.429539295392954	1474286345
Both Sexes	oar3_OAR11_10635605	11	10635605	C	A	-0.0942087243070556	0.131620956051153	0.51230921053273	0.474140921576803	0.631287843100258	0.614619693928989	0.429539295392954	1474312188
Both Sexes	oar3_OAR11_10689955	11	10689955	A	G	-0.0942087243070556	0.131620956051153	0.51230921053273	0.474140921576803	0.631287843100258	0.61462207173361	0.429539295392954	1474366538
Both Sexes	oar3_OAR20_20776061	20	20776061	A	G	-0.127210771912135	0.177731641607548	0.512292822654286	0.474147991674884	0.631293301385385	0.61462444953823	0.149797570850202	2125043571
Both Sexes	oar3_OAR20_20785135	20	20785135	C	A	-0.127210771912135	0.177731641607548	0.512292822654286	0.474147991674884	0.631293301385385	0.614626827342851	0.149797570850202	2125052645
Both Sexes	oar3_OAR20_20785148	20	20785148	A	G	-0.127210771912135	0.177731641607548	0.512292822654286	0.474147991674884	0.631293301385385	0.614629205147471	0.149797570850202	2125052658
Both Sexes	oar3_OAR8_70297154	8	70297154	A	G	-0.0959424291018469	0.134045364582658	0.512292289349009	0.474148221757607	0.631293479014347	0.614631582952092	0.370094722598106	1262447433
Both Sexes	oar3_OAR12_41570690	12	41570690	A	C	-0.093090119187514	0.130061518668275	0.512282512882578	0.47415243962912	0.631296735300018	0.614633960756713	0.398907103825137	1567476764
Both Sexes	oar3_OAR5_88599922	5	88599922	A	G	0.100660021932806	0.140639388190231	0.512271393467208	0.474157236964531	0.631300438933377	0.614636338561333	0.331067301155676	956615273
Both Sexes	oar3_OAR19_41977081	19	41977081	G	A	-0.0947752199748608	0.132418598858206	0.512261392521771	0.47416155181706	0.631303770071177	0.614638716365954	0.425342465753425	2085923831
Both Sexes	oar3_OAR21_47624646	21	47624646	G	A	0.0935484830581118	0.1307061678406	0.512249255060039	0.474166788543276	0.631307812898454	0.614641094170574	0.436949152542373	2203008586
Both Sexes	oar3_OAR1_257284286	1	257284286	C	A	1.01542232493097	1.41879963860322	0.512213801970048	0.47418208536984	0.631319622189246	0.614643471975195	0.00202292650033715	257346194
Both Sexes	s68602.1	8	64264789	A	G	0.117377738330662	0.16400721999846	0.512207036026368	0.474185004739974	0.631321875956745	0.614645849779815	0.195417789757412	1256415068
Both Sexes	oar3_OAR9_87299694	9	87299694	A	G	-0.101617011262558	0.141985457570624	0.512206521926637	0.474185226564975	0.63132204720652	0.614648227584436	0.274949083503055	1370022373
Both Sexes	oar3_OAR5_59511782	5	59511782	G	A	0.0939787889791768	0.131316353329936	0.512179345800655	0.474196952825513	0.631331099891345	0.614650605389056	0.434973045822102	927527133
Both Sexes	OAR2_209681146.1	2	198116050	G	A	-0.104368023626928	0.145833491393554	0.512177354164149	0.474197812217737	0.631331763340336	0.614652983193677	0.23989218328841	473741369
Both Sexes	OAR6_50860226.1	6	45864403	A	C	-0.0928922595003011	0.129799023505761	0.512172437222519	0.474199933891517	0.631333401266478	0.614655360998298	0.427848954821308	1020935619
Both Sexes	s63151.1	2	27546603	A	C	0.132651754917724	0.185355592083931	0.512170562915612	0.474200742664134	0.631334025636062	0.614657738802918	0.139824797843666	303171922
Both Sexes	oar3_OAR7_23844606	7	23844606	C	A	-0.304674472273259	0.425728952001288	0.512160126125172	0.474205246231292	0.631337502367998	0.614660116607539	0.0236167341430499	1115918019
Both Sexes	oar3_OAR7_23894018	7	23894018	G	A	-0.304674472273259	0.425728952001288	0.512160126125172	0.474205246231292	0.631337502367998	0.614662494412159	0.0236167341430499	1115967431
Both Sexes	oar3_OAR7_23895747	7	23895747	G	A	-0.304674472273259	0.425728952001288	0.512160126125172	0.474205246231292	0.631337502367998	0.61466487221678	0.0236167341430499	1115969160
Both Sexes	oar3_OAR7_23900143	7	23900143	A	G	-0.304674472273259	0.425728952001288	0.512160126125172	0.474205246231292	0.631337502367998	0.6146672500214	0.0236167341430499	1115973556
Both Sexes	oar3_OAR24_39193107	24	39193107	A	G	-0.0960190277836206	0.134170019203481	0.51215762722653	0.4742063245384	0.631338334814358	0.614669627826021	0.414362778152394	2357655122
Both Sexes	oar3_OAR24_39211182	24	39211182	A	G	-0.0960190277836206	0.134170019203481	0.51215762722653	0.4742063245384	0.631338334814358	0.614672005630641	0.414362778152394	2357673197
Both Sexes	oar3_OAR21_22440461	21	22440461	A	C	0.0915069922295328	0.127865700609484	0.512153843290224	0.474207957363463	0.63133959534403	0.614674383435262	0.439608636977058	2177824401
Both Sexes	oar3_OAR21_22444245	21	22444245	A	G	0.0915069922295328	0.127865700609484	0.512153843290224	0.474207957363463	0.63133959534403	0.614676761239882	0.439608636977058	2177828185
Both Sexes	OAR13_5856310.1	13	5087054	G	A	-0.103834578486789	0.14509167538563	0.512152170196214	0.47420867933144	0.631340152697903	0.614679139044503	0.258423180592992	1610050752
Both Sexes	oar3_OAR16_25320631	16	25320631	A	C	0.097677992970491	0.13649245660121	0.512125209009118	0.474220313779354	0.631349134369204	0.614681516849124	0.405890318212593	1856892093
Both Sexes	oar3_OAR7_18525200	7	18525200	A	G	-0.0913285765290264	0.127620937561246	0.512117380867655	0.474223691911134	0.631351742238889	0.614683894653744	0.466599190283401	1110598613
Both Sexes	oar3_OAR7_53046781	7	53046781	A	G	0.172619058932928	0.241217866512342	0.512104444863616	0.474229274359583	0.631356051797374	0.614686272458365	0.0827143821742066	1145120194
Both Sexes	oar3_OAR5_10664008	5	10664008	G	A	0.109064891337707	0.152407905183955	0.512100210499503	0.47423110169505	0.631357462466999	0.614688650262985	0.236486486486486	878679359
Both Sexes	oar3_OAR13_14634179	13	14634179	G	A	-0.0982390958628614	0.137283192601925	0.512075470650094	0.474241778379912	0.631365704639961	0.614691028067606	0.314401622718053	1619597877
Both Sexes	oar3_OAR1_35986250	1	35986250	A	G	-0.0956575287445904	0.133677403516074	0.512061720386425	0.47424771258755	0.631370285697408	0.614693405872226	0.458960328317373	36048158
Both Sexes	oar3_OAR12_50396415	12	50396415	G	A	-0.103068889872535	0.144035148492164	0.512056905615864	0.474249790528782	0.631371889811119	0.614695783676847	0.268076398362892	1576302489
Both Sexes	oar3_OAR12_50396811	12	50396811	A	G	-0.103068889872535	0.144035148492164	0.512056905615864	0.474249790528782	0.631371889811119	0.614698161481467	0.268076398362892	1576302885
Both Sexes	oar3_OAR5_56967768	5	56967768	G	A	-0.159724426693164	0.223209706881265	0.512054894404669	0.474250658524395	0.631372559879327	0.614700539286088	0.0909703504043127	924983119
Both Sexes	oar3_OAR5_56977034	5	56977034	A	C	-0.159724426693164	0.223209706881265	0.512054894404669	0.474250658524395	0.631372559879327	0.614702917090709	0.0909703504043127	924992385
Both Sexes	oar3_OAR8_51341516	8	51341516	A	G	0.0929437499424361	0.129888070167695	0.512037599520502	0.474258122731828	0.631378322022281	0.614705294895329	0.399526387009472	1243491795
Both Sexes	oar3_OAR8_51365218	8	51365218	G	A	0.0929437499424361	0.129888070167695	0.512037599520502	0.474258122731828	0.631378322022281	0.61470767269995	0.399526387009472	1243515497
Both Sexes	oar3_OAR8_51376712	8	51376712	G	A	0.0929437499424361	0.129888070167695	0.512037599520502	0.474258122731828	0.631378322022281	0.61471005050457	0.399526387009472	1243526991
Both Sexes	oar3_OAR24_20773457	24	20773457	A	G	-0.105076062743104	0.146843441159053	0.512033617839203	0.474259841191557	0.631379648617465	0.614712428309191	0.276013513513513	2339235472
Both Sexes	oar3_OAR10_72709196	10	72709196	G	A	0.091908313987072	0.1284420859436	0.512029400194854	0.474261661501948	0.63138105383647	0.614714806113811	0.471583220568336	1450124720
Both Sexes	oar3_OAR4_70987143	4	70987143	G	A	0.0925460598333924	0.129333546575963	0.512027742923153	0.474262376773728	0.631381606002019	0.614717183918432	0.475784447476126	819794915
Both Sexes	oar3_OAR25_9688772	25	9688772	G	A	-0.137592831978599	0.192287242819695	0.51202442045505	0.474263810742829	0.631382712976761	0.614719561723052	0.130566801619433	2370148749
Both Sexes	s47819.1	15	25848489	G	A	-0.0922104683945721	0.128866665106968	0.512010982678593	0.474269610526019	0.631387190199239	0.614721939527673	0.438679245283019	1776532787
Both Sexes	oar3_OAR15_79875207	15	79875207	A	G	0.124086817083559	0.173416050766115	0.512003236188642	0.47427295398578	0.631389771221507	0.614724317332293	0.159336941813261	1830559505
Both Sexes	oar3_OAR3_50505643	3	50505643	G	A	0.140928804759953	0.196954108539915	0.511999394838894	0.474274611963557	0.631391051114505	0.614726695136914	0.120244565217391	575083350
Both Sexes	oar3_OAR25_31421975	25	31421975	G	A	-0.0939303141656123	0.131272669935027	0.511991691105075	0.474277937026146	0.631393617926692	0.614729072941535	0.473951285520974	2391881952
Both Sexes	oar3_OAR9_73988595	9	73988595	G	A	-0.0954576632766678	0.133407272980316	0.511991303858132	0.474278104169514	0.631393746954386	0.614731450746155	0.330966869506423	1356711274
Both Sexes	oar3_OAR17_63717449	17	63717449	G	A	0.118589291022851	0.165735955993442	0.511985274190284	0.474280706704623	0.631395756000929	0.614733828550776	0.196283783783784	1966987487
Both Sexes	oar3_OAR25_37407356	25	37407356	A	C	0.09710462244647	0.135711364829152	0.511973369677506	0.474285845017954	0.631399722550746	0.614736206355396	0.347972972972973	2397867333
Both Sexes	oar3_OAR9_41050697	9	41050697	G	A	-0.197233680471816	0.275650142642777	0.511971416360653	0.474286688131561	0.631400373395786	0.614738584160017	0.0631330182309251	1323773376
Both Sexes	oar3_OAR9_41083900	9	41083900	G	A	-0.197233680471816	0.275650142642777	0.511971416360653	0.474286688131561	0.631400373395786	0.614740961964637	0.0631330182309251	1323806579
Both Sexes	oar3_OAR14_23273669	14	23273669	A	G	0.184077159887392	0.257265955865153	0.511958986714522	0.474292053218674	0.631404514988801	0.614743339769258	0.067722371967655	1711301224
Both Sexes	oar3_OAR3_97572399	3	97572399	G	A	-0.123101860235638	0.172047091615562	0.511958267378585	0.474292363713229	0.63140475467545	0.614745717573878	0.170624151967436	622150106
Both Sexes	oar3_OAR3_67688786	3	67688786	C	A	0.102514813240316	0.143276744520745	0.511943271629638	0.474298836561541	0.631409751387771	0.614748095378499	0.284895482130816	592266493
Both Sexes	oar3_OAR3_67689640	3	67689640	G	A	0.102514813240316	0.143276744520745	0.511943271629638	0.474298836561541	0.631409751387771	0.614750473183119	0.284895482130816	592267347
Both Sexes	oar3_OAR10_20656388	10	20656388	C	A	0.0962309122139834	0.134494580930639	0.511940670891816	0.474299959173036	0.631410617985107	0.61475285098774	0.365895166780123	1398071912
Both Sexes	oar3_OAR11_61662799	11	61662799	A	G	0.11660883174489	0.162975422444249	0.511939521098995	0.474300455483813	0.631411001110862	0.614755228792361	0.189399054692775	1525339382
Both Sexes	OAR9_57465755.1	9	54801532	A	C	-0.12151441619697	0.169834501924797	0.511921966657167	0.474308033004598	0.631416850542359	0.614757606596981	0.172169811320755	1337524211
Both Sexes	oar3_OAR7_74140348	7	74140348	A	G	0.129665340138654	0.181226690528706	0.511921639370406	0.474308174282515	0.631416959600914	0.614759984401602	0.151351351351351	1166213761
Both Sexes	oar3_OAR3_210400954	3	210400954	A	G	-0.110094162581794	0.153873831698502	0.511916405535566	0.47431043354995	0.631418703626148	0.614762362206222	0.224021592442645	734978661
Both Sexes	oar3_OAR22_11807371	22	11807371	G	A	-0.0983198024691091	0.137417541372575	0.51191475403806	0.474311146448545	0.631419253942566	0.614764740010843	0.336369770580297	2217230838
Both Sexes	oar3_OAR19_28056666	19	28056666	A	C	-0.129608690129871	0.181159110270398	0.511856101867097	0.474336465840172	0.631438798883976	0.614767117815463	0.142712550607287	2072003416
Both Sexes	oar3_OAR19_28072299	19	28072299	G	A	-0.129608690129871	0.181159110270398	0.511856101867097	0.474336465840172	0.631438798883976	0.614769495620084	0.142712550607287	2072019049
Both Sexes	oar3_OAR19_28089639	19	28089639	A	G	-0.129608690129871	0.181159110270398	0.511856101867097	0.474336465840172	0.631438798883976	0.614771873424705	0.142712550607287	2072036389
Both Sexes	oar3_OAR19_28090190	19	28090190	A	G	-0.129608690129871	0.181159110270398	0.511856101867097	0.474336465840172	0.631438798883976	0.614774251229325	0.142712550607287	2072036940
Both Sexes	oar3_OAR2_149169598	2	149169598	C	A	0.0992745055746918	0.138759889832097	0.511855734079696	0.474336624616206	0.631438921447863	0.614776629033946	0.307951482479784	424794917
Both Sexes	oar3_OAR20_23365335	20	23365335	A	G	0.0950336393156612	0.132832935156791	0.511850560780766	0.474338857969616	0.631440645437697	0.614779006838566	0.398310810810811	2127632845
Both Sexes	oar3_OAR5_71575313	5	71575313	A	G	0.185050312813928	0.25865500473225	0.511844304540978	0.474341558859818	0.631442730329369	0.614781384643187	0.069838056680162	939590664
Both Sexes	oar3_OAR6_101481026	6	101481026	A	G	0.448795459567206	0.627308779526241	0.511839946744569	0.474343440185066	0.631444182574118	0.614783762447807	0.011455525606469	1076552242
Both Sexes	oar3_OAR6_101567222	6	101567222	A	G	0.448795459567206	0.627308779526241	0.511839946744569	0.474343440185066	0.631444182574118	0.614786140252428	0.011455525606469	1076638438
Both Sexes	oar3_OAR6_101567248	6	101567248	G	A	0.448795459567206	0.627308779526241	0.511839946744569	0.474343440185066	0.631444182574118	0.614788518057048	0.011455525606469	1076638464
Both Sexes	oar3_OAR26_287885	26	287885	A	G	0.0954895708855039	0.133472252858793	0.511834907261325	0.474345615819714	0.631445862001911	0.614790895861669	0.339189189189189	2406072168
Both Sexes	oar3_OAR15_33408941	15	33408941	A	G	-0.0983603270321767	0.137486312974215	0.511824413108243	0.474350146384423	0.631449359252715	0.614793273666289	0.305949966193374	1784093239
Both Sexes	oar3_OAR15_33418318	15	33418318	A	G	-0.0983603270321767	0.137486312974215	0.511824413108243	0.474350146384423	0.631449359252715	0.61479565147091	0.305949966193374	1784102616
Both Sexes	oar3_OAR23_2838079	23	2838079	A	C	-0.103295312246155	0.144385783928571	0.511814228607768	0.474354543332196	0.631452753351767	0.614798029275531	0.275558564658091	2259059988
Both Sexes	oar3_OAR10_51256503	10	51256503	A	C	0.102129428127236	0.142756834365168	0.511809075205255	0.474356768232514	0.631454470796802	0.614800407080151	0.278455284552846	1428672027
Both Sexes	oar3_OAR10_51268827	10	51268827	A	G	0.102129428127236	0.142756834365168	0.511809075205255	0.474356768232514	0.631454470796802	0.614802784884772	0.278455284552846	1428684351
Both Sexes	oar3_OAR10_51269651	10	51269651	G	A	0.102129428127236	0.142756834365168	0.511809075205255	0.474356768232514	0.631454470796802	0.614805162689392	0.278455284552846	1428685175
Both Sexes	oar3_OAR21_24994946	21	24994946	A	G	-0.337223308861234	0.471374553114041	0.511803089820907	0.474359352349134	0.631456465525023	0.614807540494013	0.0192048517520216	2180378886
Both Sexes	oar3_OAR21_25015643	21	25015643	A	C	-0.337223308861234	0.471374553114041	0.511803089820907	0.474359352349134	0.631456465525023	0.614809918298633	0.0192048517520216	2180399583
Both Sexes	oar3_OAR21_25035564	21	25035564	G	A	-0.337223308861234	0.471374553114041	0.511803089820907	0.474359352349134	0.631456465525023	0.614812296103254	0.0192048517520216	2180419504
Both Sexes	oar3_OAR21_25043740	21	25043740	C	A	-0.337223308861234	0.471374553114041	0.511803089820907	0.474359352349134	0.631456465525023	0.614814673907874	0.0192048517520216	2180427680
Both Sexes	oar3_OAR21_25046002	21	25046002	G	A	-0.337223308861234	0.471374553114041	0.511803089820907	0.474359352349134	0.631456465525023	0.614817051712495	0.0192048517520216	2180429942
Both Sexes	oar3_OAR21_25053193	21	25053193	G	A	-0.337223308861234	0.471374553114041	0.511803089820907	0.474359352349134	0.631456465525023	0.614819429517115	0.0192048517520216	2180437133
Both Sexes	oar3_OAR21_25055177	21	25055177	A	C	-0.337223308861234	0.471374553114041	0.511803089820907	0.474359352349134	0.631456465525023	0.614821807321736	0.0192048517520216	2180439117
Both Sexes	oar3_OAR21_25085178	21	25085178	G	A	-0.337223308861234	0.471374553114041	0.511803089820907	0.474359352349134	0.631456465525023	0.614824185126357	0.0192048517520216	2180469118
Both Sexes	oar3_OAR21_25085538	21	25085538	G	A	-0.337223308861234	0.471374553114041	0.511803089820907	0.474359352349134	0.631456465525023	0.614826562930977	0.0192048517520216	2180469478
Both Sexes	oar3_OAR21_25114715	21	25114715	A	G	-0.337223308861234	0.471374553114041	0.511803089820907	0.474359352349134	0.631456465525023	0.614828940735598	0.0192048517520216	2180498655
Both Sexes	oar3_OAR21_25203630	21	25203630	G	A	-0.337223308861234	0.471374553114041	0.511803089820907	0.474359352349134	0.631456465525023	0.614831318540218	0.0192048517520216	2180587570
Both Sexes	oar3_OAR21_25208509	21	25208509	A	G	-0.337223308861234	0.471374553114041	0.511803089820907	0.474359352349134	0.631456465525023	0.614833696344839	0.0192048517520216	2180592449
Both Sexes	oar3_OAR3_82226347	3	82226347	G	A	-0.0964516647817526	0.134822271677999	0.511795160856251	0.474362775617999	0.631459108005586	0.614836074149459	0.320722563053851	606804054
Both Sexes	oar3_OAR3_82229829	3	82229829	A	G	-0.0964516647817526	0.134822271677999	0.511795160856251	0.474362775617999	0.631459108005586	0.61483845195408	0.320722563053851	606807536
Both Sexes	oar3_OAR3_117252007	3	117252007	A	G	0.153005391930645	0.213875792879064	0.511788126749498	0.474365812572477	0.631461452278552	0.6148408297587	0.101078167115903	641829714
Both Sexes	oar3_OAR3_117285534	3	117285534	A	G	0.153005391930645	0.213875792879064	0.511788126749498	0.474365812572477	0.631461452278552	0.614843207563321	0.101078167115903	641863241
Both Sexes	oar3_OAR3_117294908	3	117294908	G	A	0.153005391930645	0.213875792879064	0.511788126749498	0.474365812572477	0.631461452278552	0.614845585367942	0.101078167115903	641872615
Both Sexes	oar3_OAR16_49149368	16	49149368	G	A	0.0901076962650565	0.125956968156513	0.511775364269316	0.474371322815546	0.631465705710326	0.614847963172562	0.487533692722372	1880720830
Both Sexes	oar3_OAR16_49182067	16	49182067	A	G	0.0901076962650565	0.125956968156513	0.511775364269316	0.474371322815546	0.631465705710326	0.614850340977183	0.487533692722372	1880753529
Both Sexes	oar3_OAR16_49208844	16	49208844	A	G	0.0901076962650565	0.125956968156513	0.511775364269316	0.474371322815546	0.631465705710326	0.614852718781803	0.487533692722372	1880780306
Both Sexes	oar3_OAR16_49219763	16	49219763	A	G	0.0901076962650565	0.125956968156513	0.511775364269316	0.474371322815546	0.631465705710326	0.614855096586424	0.487533692722372	1880791225
Both Sexes	oar3_OAR1_1694414	1	1694414	G	A	-0.106497178631084	0.148868037573972	0.511768178333422	0.474374425412863	0.631468100640935	0.614857474391044	0.274204702627939	1756322
Both Sexes	s64819.1	18	11661465	A	G	-0.0943303056929685	0.131862853378621	0.511749639366039	0.47438242994339	0.631474279408381	0.614859852195665	0.402628032345013	1987099667
Both Sexes	oar3_OAR18_11663766	18	11663766	A	G	-0.0943303056929685	0.131862853378621	0.511749639366039	0.47438242994339	0.631474279408381	0.614862230000285	0.402628032345013	1987101968
Both Sexes	oar3_OAR12_14623977	12	14623977	G	A	-0.0941710806444168	0.131642064355698	0.511735728884561	0.474388436186336	0.631478915659383	0.614864607804906	0.405596763317599	1540530051
Both Sexes	oar3_OAR18_25906607	18	25906607	A	G	0.0924166395399431	0.129190953680611	0.511724413458149	0.474393322032044	0.631482687056683	0.614866985609526	0.475708502024291	2001344809
Both Sexes	oar3_OAR17_13351052	17	13351052	A	G	-0.0894968036872939	0.125110037181199	0.511718058948683	0.474396065857759	0.631484805017902	0.614869363414147	0.478363759296822	1916621090
Both Sexes	oar3_OAR10_77633240	10	77633240	G	A	-0.0978740700060485	0.136824085102621	0.511693842867817	0.474406522401412	0.631492876398185	0.614871741218768	0.335262083049694	1455048764
Both Sexes	oar3_OAR10_77633831	10	77633831	C	A	-0.0978740700060485	0.136824085102621	0.511693842867817	0.474406522401412	0.631492876398185	0.614874119023388	0.335262083049694	1455049355
Both Sexes	oar3_OAR2_243377905	2	243377905	A	G	-0.112803246048824	0.157694669589226	0.511692636508211	0.47440704331926	0.631493278491982	0.614876496828009	0.219280380176511	519003224
Both Sexes	OAR2_184080630.1	2	173668937	G	A	-0.0926023772721054	0.129455225865741	0.511687842406218	0.474409113468449	0.631494876428132	0.614878874632629	0.46832884097035	449294256
Both Sexes	oar3_OAR6_19552177	6	19552177	A	C	0.100990957533837	0.141182275927798	0.511687281814909	0.474409355539277	0.631495063281061	0.61488125243725	0.300135961930659	994623393
Both Sexes	oar3_OAR1_85241011	1	85241011	A	G	-0.100480477261953	0.140468696682949	0.511686869510331	0.474409533578037	0.631495200708028	0.61488363024187	0.298909338786639	85302919
Both Sexes	oar3_OAR1_85241617	1	85241617	G	A	-0.100480477261953	0.140468696682949	0.511686869510331	0.474409533578037	0.631495200708028	0.614886008046491	0.298909338786639	85303525
Both Sexes	oar3_OAR9_71653334	9	71653334	A	G	0.401110220625103	0.56075143611929	0.511666127665751	0.474418490330392	0.631502114347063	0.614888385851111	0.0158355795148248	1354376013
Both Sexes	oar3_OAR9_71680092	9	71680092	G	A	0.401110220625103	0.56075143611929	0.511666127665751	0.474418490330392	0.631502114347063	0.614890763655732	0.0158355795148248	1354402771
Both Sexes	oar3_OAR9_71684575	9	71684575	A	C	0.401110220625103	0.56075143611929	0.511666127665751	0.474418490330392	0.631502114347063	0.614893141460353	0.0158355795148248	1354407254
Both Sexes	oar3_OAR9_71888251	9	71888251	G	A	0.401110220625103	0.56075143611929	0.511666127665751	0.474418490330392	0.631502114347063	0.614895519264973	0.0158355795148248	1354610930
Both Sexes	oar3_OAR9_71929362	9	71929362	G	A	0.401110220625103	0.56075143611929	0.511666127665751	0.474418490330392	0.631502114347063	0.614897897069594	0.0158355795148248	1354652041
Both Sexes	oar3_OAR9_71929644	9	71929644	A	G	0.401110220625103	0.56075143611929	0.511666127665751	0.474418490330392	0.631502114347063	0.614900274874214	0.0158355795148248	1354652323
Both Sexes	oar3_OAR9_71929737	9	71929737	A	G	0.401110220625103	0.56075143611929	0.511666127665751	0.474418490330392	0.631502114347063	0.614902652678835	0.0158355795148248	1354652416
Both Sexes	oar3_OAR26_777884	26	777884	G	A	-0.09619571016705	0.134481750724304	0.511663811722713	0.474419490418954	0.631502886304253	0.614905030483455	0.367298578199052	2406562167
Both Sexes	oar3_OAR26_785148	26	785148	G	A	-0.09619571016705	0.134481750724304	0.511663811722713	0.474419490418954	0.631502886304253	0.614907408288076	0.367298578199052	2406569431
Both Sexes	oar3_OAR26_800854	26	800854	G	A	-0.09619571016705	0.134481750724304	0.511663811722713	0.474419490418954	0.631502886304253	0.614909786092696	0.367298578199052	2406585137
Both Sexes	oar3_OAR3_202561954	3	202561954	A	G	0.142307646406739	0.198951377342687	0.511637739866549	0.474430749207033	0.631511576803066	0.614912163897317	0.114295347269049	727139661
Both Sexes	oar3_OAR3_202564473	3	202564473	G	A	0.142307646406739	0.198951377342687	0.511637739866549	0.474430749207033	0.631511576803066	0.614914541701937	0.114295347269049	727142180
Both Sexes	oar3_OAR3_202564592	3	202564592	A	G	0.142307646406739	0.198951377342687	0.511637739866549	0.474430749207033	0.631511576803066	0.614916919506558	0.114295347269049	727142299
Both Sexes	oar3_OAR3_202566955	3	202566955	A	G	0.142307646406739	0.198951377342687	0.511637739866549	0.474430749207033	0.631511576803066	0.614919297311179	0.114295347269049	727144662
Both Sexes	oar3_OAR3_202575324	3	202575324	A	G	0.142307646406739	0.198951377342687	0.511637739866549	0.474430749207033	0.631511576803066	0.614921675115799	0.114295347269049	727153031
Both Sexes	oar3_OAR3_202593063	3	202593063	A	G	0.142307646406739	0.198951377342687	0.511637739866549	0.474430749207033	0.631511576803066	0.61492405292042	0.114295347269049	727170770
Both Sexes	oar3_OAR3_202594628	3	202594628	G	A	0.142307646406739	0.198951377342687	0.511637739866549	0.474430749207033	0.631511576803066	0.61492643072504	0.114295347269049	727172335
Both Sexes	oar3_OAR22_27926578	22	27926578	G	A	-0.0929842757526175	0.129995483352207	0.511637654286552	0.474430786164342	0.631511605329786	0.614928808529661	0.447297297297297	2233350045
Both Sexes	oar3_OAR22_27953009	22	27953009	A	G	-0.0929842757526175	0.129995483352207	0.511637654286552	0.474430786164342	0.631511605329786	0.614931186334281	0.447297297297297	2233376476
Both Sexes	oar3_OAR3_42939855	3	42939855	G	A	0.13704042832022	0.191589528951562	0.511627494823391	0.474435173512813	0.631514991844872	0.614933564138902	0.12761647535449	567517562
Both Sexes	oar3_OAR3_42948427	3	42948427	G	A	0.13704042832022	0.191589528951562	0.511627494823391	0.474435173512813	0.631514991844872	0.614935941943522	0.12761647535449	567526134
Both Sexes	oar3_OAR3_42949238	3	42949238	G	A	0.13704042832022	0.191589528951562	0.511627494823391	0.474435173512813	0.631514991844872	0.614938319748143	0.12761647535449	567526945
Both Sexes	oar3_OAR3_43003795	3	43003795	A	G	0.13704042832022	0.191589528951562	0.511627494823391	0.474435173512813	0.631514991844872	0.614940697552763	0.12761647535449	567581502
Both Sexes	oar3_OAR4_110932394	4	110932394	A	G	0.0993564390686199	0.138906078031823	0.511622384390368	0.47443738047031	0.631516695351946	0.614943075357384	0.358503401360544	859740166
Both Sexes	oar3_OAR10_21216031	10	21216031	G	A	0.10537995199135	0.14732745566439	0.51162129825931	0.474437849521767	0.631517057403228	0.614945453162005	0.297619047619048	1398631555
Both Sexes	oar3_OAR3_192799450	3	192799450	G	A	-0.320648831076594	0.448294061697895	0.511603315118257	0.474445615745976	0.631523051978065	0.614947830966625	0.0194938440492476	717377157
Both Sexes	oar3_OAR3_192802348	3	192802348	G	A	-0.320648831076594	0.448294061697895	0.511603315118257	0.474445615745976	0.631523051978065	0.614950208771246	0.0194938440492476	717380055
Both Sexes	oar3_OAR12_51245640	12	51245640	G	A	0.114971119473403	0.160741814488198	0.511587338450511	0.474452515624922	0.631528377815474	0.614952586575866	0.191840863115307	1577151714
Both Sexes	oar3_OAR12_51265401	12	51265401	C	A	0.114971119473403	0.160741814488198	0.511587338450511	0.474452515624922	0.631528377815474	0.614954964380487	0.191840863115307	1577171475
Both Sexes	oar3_OAR11_20630601	11	20630601	A	G	-0.0959598772303935	0.134162391212093	0.511584981983127	0.474453533331501	0.631529163354777	0.614957342185107	0.403335602450647	1484307184
Both Sexes	oar3_OAR12_75061691	12	75061691	G	A	-0.0898017325601268	0.12555621647616	0.511555774068821	0.474466147883198	0.631538900132849	0.614959719989728	0.481620149761743	1600967765
Both Sexes	oar3_OAR3_152804285	3	152804285	A	G	-0.575537600969823	0.804690186409005	0.511552244478161	0.474467672308398	0.6315400767837	0.614962097794349	0.00743745774171738	677381992
Both Sexes	oar3_OAR14_24819798	14	24819798	G	A	0.137885967283108	0.192786339798851	0.511549452494277	0.474468878167908	0.631541007543953	0.614964475598969	0.12694125590817	1712847353
Both Sexes	oar3_OAR14_24833909	14	24833909	G	A	0.137885967283108	0.192786339798851	0.511549452494277	0.474468878167908	0.631541007543953	0.61496685340359	0.12694125590817	1712861464
Both Sexes	oar3_OAR6_38520372	6	38520372	G	A	0.113962472841868	0.159341310814965	0.511525110102484	0.474479391872232	0.631549122669702	0.61496923120821	0.1947261663286	1013591588
Both Sexes	oar3_OAR5_26680904	5	26680904	C	A	0.414994208686166	0.580242932727809	0.511522042623485	0.474480716771631	0.631550145304953	0.614971609012831	0.0131578947368421	894696255
Both Sexes	oar3_OAR5_26707254	5	26707254	C	A	0.414994208686166	0.580242932727809	0.511522042623485	0.474480716771631	0.631550145304953	0.614973986817451	0.0131578947368421	894722605
Both Sexes	oar3_OAR5_26710502	5	26710502	C	A	0.414994208686166	0.580242932727809	0.511522042623485	0.474480716771631	0.631550145304953	0.614976364622072	0.0131578947368421	894725853
Both Sexes	oar3_OAR3_41163317	3	41163317	A	G	-0.108718758385292	0.152011112766232	0.511514903074184	0.474483800494748	0.631552525500416	0.614978742426692	0.237755102040816	565741024
Both Sexes	oar3_OAR3_192573511	3	192573511	A	G	-0.926155986878012	1.29495620379325	0.511514696127732	0.474483889879805	0.631552594492892	0.614981120231313	0.00271370420624152	717151218
Both Sexes	OAR6_99524965.1	6	90723885	A	G	0.103857297162785	0.145214658049874	0.511508811143249	0.474486431754942	0.631554556455186	0.614983498035933	0.290094339622642	1065795101
Both Sexes	oar3_OAR3_1878407	3	1878407	A	G	-0.651414770059346	0.910821416436658	0.511503647953392	0.474488661886743	0.63155627779381	0.614985875840554	0.00505390835579515	526456114
Both Sexes	oar3_OAR3_1929329	3	1929329	G	A	-0.651414770059346	0.910821416436658	0.511503647953392	0.474488661886743	0.63155627779381	0.614988253645175	0.00505390835579515	526507036
Both Sexes	oar3_OAR9_17418596	9	17418596	A	G	-0.219264817005188	0.306584389049617	0.511490800628111	0.474494211093856	0.631560560967056	0.614990631449795	0.0498652291105121	1300141275
Both Sexes	s38627.1	2	46294279	A	G	-0.103050318558097	0.14409214801496	0.511467504144438	0.474504273924998	0.631568327956803	0.614993009254416	0.276954177897574	321919598
Both Sexes	OAR9_9160131.1	9	9331016	A	C	-0.097279151921224	0.136023362055411	0.511461021356417	0.474507074203242	0.631570489340908	0.614995387059036	0.363881401617251	1292053695
Both Sexes	OARX_43295474.1	27	36306514	G	A	-0.123623650928307	0.172863546819008	0.511441884118143	0.474515340801838	0.631576869861079	0.614997764863657	0.127021563342318	2486051858
Both Sexes	OAR9_84346672.1	9	79628101	A	G	0.231751692916326	0.324060400704274	0.511439069447262	0.474516556658138	0.631577808308993	0.615000142668277	0.0424528301886792	1362350780
Both Sexes	oar3_OAR3_202421201	3	202421201	G	A	0.142298562510337	0.198979053367662	0.511430123939906	0.474520420891804	0.63158079087869	0.615002520472898	0.114527027027027	726998908
Both Sexes	oar3_OAR3_202442748	3	202442748	G	A	0.142298562510337	0.198979053367662	0.511430123939906	0.474520420891804	0.63158079087869	0.615004898277518	0.114527027027027	727020455
Both Sexes	oar3_OAR3_202442820	3	202442820	A	G	0.142298562510337	0.198979053367662	0.511430123939906	0.474520420891804	0.63158079087869	0.615007276082139	0.114527027027027	727020527
Both Sexes	oar3_OAR3_202475199	3	202475199	A	C	0.142298562510337	0.198979053367662	0.511430123939906	0.474520420891804	0.63158079087869	0.615009653886759	0.114527027027027	727052906
Both Sexes	oar3_OAR3_202493446	3	202493446	G	A	0.142298562510337	0.198979053367662	0.511430123939906	0.474520420891804	0.63158079087869	0.61501203169138	0.114527027027027	727071153
Both Sexes	oar3_OAR3_202495756	3	202495756	A	G	0.142298562510337	0.198979053367662	0.511430123939906	0.474520420891804	0.63158079087869	0.615014409496001	0.114527027027027	727073463
Both Sexes	OAR1_125144618.1	1	116144334	A	C	-0.0962173608368586	0.134543597671157	0.511423650505741	0.474523217284027	0.631582949241183	0.615016787300621	0.319407008086253	116206242
Both Sexes	oar3_OAR16_34508401	16	34508401	C	A	0.090767439138771	0.126923696885338	0.511416503749704	0.474526304568706	0.631585332121135	0.615019165105242	0.46070460704607	1866079863
Both Sexes	s33893.1	1	38960363	G	A	0.152374644099583	0.213077393508363	0.511388146555426	0.474538554745922	0.631594787212623	0.615021542909862	0.0966981132075472	39022271
Both Sexes	oar3_OAR13_71104905	13	71104905	A	G	0.121425990587034	0.169800296648873	0.511383158189889	0.474540709749933	0.631596450508282	0.615023920714483	0.167902899527984	1676068603
Both Sexes	oar3_OAR13_71105844	13	71105844	G	A	0.121425990587034	0.169800296648873	0.511383158189889	0.474540709749933	0.631596450508282	0.615026298519103	0.167902899527984	1676069542
Both Sexes	oar3_OAR2_6777559	2	6777559	G	A	-0.113852698588996	0.159211563808049	0.51137258514878	0.474545277420008	0.631599975963223	0.615028676323724	0.197235333782873	282402878
Both Sexes	oar3_OAR2_6788864	2	6788864	A	G	-0.113852698588996	0.159211563808049	0.51137258514878	0.474545277420008	0.631599975963223	0.615031054128344	0.197235333782873	282414183
Both Sexes	oar3_OAR2_6797981	2	6797981	A	G	-0.113852698588996	0.159211563808049	0.51137258514878	0.474545277420008	0.631599975963223	0.615033431932965	0.197235333782873	282423300
Both Sexes	oar3_OAR2_6803099	2	6803099	C	A	-0.113852698588996	0.159211563808049	0.51137258514878	0.474545277420008	0.631599975963223	0.615035809737586	0.197235333782873	282428418
Both Sexes	oar3_OAR2_6827760	2	6827760	G	A	-0.113852698588996	0.159211563808049	0.51137258514878	0.474545277420008	0.631599975963223	0.615038187542206	0.197235333782873	282453079
Both Sexes	oar3_OAR2_6834176	2	6834176	A	G	-0.113852698588996	0.159211563808049	0.51137258514878	0.474545277420008	0.631599975963223	0.615040565346827	0.197235333782873	282459495
Both Sexes	oar3_OAR3_111156	3	111156	G	A	0.120756766780067	0.168869264673646	0.511354083322506	0.474553270584214	0.631606145285226	0.615042943151447	0.175850340136054	524688863
Both Sexes	oar3_OAR24_34456872	24	34456872	G	A	0.124622830356395	0.174278727157322	0.51133610868188	0.474561036202828	0.631612138951824	0.615045320956068	0.161725067385445	2352918887
Both Sexes	oar3_OAR24_34503902	24	34503902	G	A	0.124622830356395	0.174278727157322	0.51133610868188	0.474561036202828	0.631612138951824	0.615047698760688	0.161725067385445	2352965917
Both Sexes	oar3_OAR24_34524268	24	34524268	G	A	0.124622830356395	0.174278727157322	0.51133610868188	0.474561036202828	0.631612138951824	0.615050076565309	0.161725067385445	2352986283
Both Sexes	oar3_OAR24_34528673	24	34528673	C	A	0.124622830356395	0.174278727157322	0.51133610868188	0.474561036202828	0.631612138951824	0.615052454369929	0.161725067385445	2352990688
Both Sexes	oar3_OAR24_34550980	24	34550980	C	A	0.124622830356395	0.174278727157322	0.51133610868188	0.474561036202828	0.631612138951824	0.61505483217455	0.161725067385445	2353012995
Both Sexes	oar3_OAR24_34605377	24	34605377	A	G	0.124622830356395	0.174278727157322	0.51133610868188	0.474561036202828	0.631612138951824	0.61505720997917	0.161725067385445	2353067392
Both Sexes	oar3_OAR24_34703119	24	34703119	G	A	0.124622830356395	0.174278727157322	0.51133610868188	0.474561036202828	0.631612138951824	0.615059587783791	0.161725067385445	2353165134
Both Sexes	oar3_OAR10_20330187	10	20330187	G	A	-0.0942388753724688	0.131789497333542	0.511326835901309	0.474565042420737	0.631615231022866	0.615061965588412	0.40406779661017	1397745711
Both Sexes	oar3_OAR10_20335932	10	20335932	A	G	-0.0942388753724688	0.131789497333542	0.511326835901309	0.474565042420737	0.631615231022866	0.615064343393032	0.40406779661017	1397751456
Both Sexes	oar3_OAR1_258891922	1	258891922	A	C	0.130946161896261	0.18312421744162	0.511321416635242	0.474567383789253	0.631617038129546	0.615066721197653	0.141296928327645	258953830
Both Sexes	oar3_OAR14_3731549	14	3731549	G	A	0.221339930155027	0.309551490282266	0.511274036257423	0.474587855058206	0.631632838076395	0.615069099002273	0.0454851752021563	1691759104
Both Sexes	s30966.1	14	3813758	A	G	0.221339930155027	0.309551490282266	0.511274036257423	0.474587855058206	0.631632838076395	0.615071476806894	0.0454851752021563	1691841313
Both Sexes	oar3_OAR4_20768495	4	20768495	G	A	0.205686282710183	0.287664420529746	0.511255930622168	0.474595678196867	0.631638876005039	0.615073854611514	0.0554428668018932	769576267
Both Sexes	oar3_OAR4_20847300	4	20847300	G	A	0.205686282710183	0.287664420529746	0.511255930622168	0.474595678196867	0.631638876005039	0.615076232416135	0.0554428668018932	769655072
Both Sexes	oar3_OAR8_24541778	8	24541778	A	G	-0.102408911990246	0.143226440811388	0.511245036569713	0.474600385433491	0.631642509053955	0.615078610220755	0.276954177897574	1216692057
Both Sexes	oar3_OAR14_21900134	14	21900134	A	G	0.110443043502345	0.154465110958609	0.511229528597226	0.474607086440365	0.631647680877522	0.615080988025376	0.228070175438596	1709927689
Both Sexes	oar3_OAR7_1577407	7	1577407	G	A	-0.0975103192272503	0.13637801682339	0.511225390047488	0.474608874736863	0.631649061077415	0.615083365829997	0.350574712643678	1093650820
Both Sexes	oar3_OAR7_1609661	7	1609661	A	G	-0.0975103192272503	0.13637801682339	0.511225390047488	0.474608874736863	0.631649061077415	0.615085743634617	0.350574712643678	1093683074
Both Sexes	oar3_OAR14_58791089	14	58791089	A	G	0.130122206011401	0.18199191951843	0.511209155928562	0.474615889719638	0.631654475197132	0.615088121439238	0.144701086956522	1746818644
Both Sexes	oar3_OAR8_88298464	8	88298464	A	C	0.0956051466992515	0.133716033338896	0.511205567156642	0.474617440499334	0.631655672075913	0.615090499243858	0.416271186440678	1280448743
Both Sexes	oar3_OAR2_133779595	2	133779595	A	G	-0.092559927867733	0.129460424286618	0.511177774604076	0.474629450492387	0.631664941247929	0.615092877048479	0.495915588835943	409404914
Both Sexes	oar3_OAR18_63420300	18	63420300	G	A	-0.134920046534561	0.188715127005317	0.511139609976074	0.474645943373354	0.631677670144818	0.615095254853099	0.13362652232747	2038858502
Both Sexes	oar3_OAR18_63420534	18	63420534	G	A	-0.134920046534561	0.188715127005317	0.511139609976074	0.474645943373354	0.631677670144818	0.61509763265772	0.13362652232747	2038858736
Both Sexes	oar3_OAR17_53323043	17	53323043	G	A	-0.0927272665322665	0.129700132190267	0.511133184503283	0.47464872023916	0.631679813264731	0.61510001046234	0.484417344173442	1956593081
Both Sexes	oar3_OAR12_17679998	12	17679998	G	A	-0.207195453503915	0.289811338418153	0.511128029597109	0.474650948029343	0.631681532618215	0.615102388266961	0.0545023696682464	1543586072
Both Sexes	oar3_OAR2_30651685	2	30651685	A	G	-0.0935069714137701	0.130791649308916	0.511125971606472	0.474651837433655	0.631682219037832	0.615104766071581	0.493589743589744	306277004
Both Sexes	oar3_OAR2_30661913	2	30661913	G	A	-0.0935069714137701	0.130791649308916	0.511125971606472	0.474651837433655	0.631682219037832	0.615107143876202	0.493589743589744	306287232
Both Sexes	oar3_OAR15_55229791	15	55229791	C	A	0.102362614239003	0.143178484252993	0.51112510954464	0.474652209992767	0.63168250656936	0.615109521680823	0.297096556380824	1805914089
Both Sexes	oar3_OAR21_9098768	21	9098768	A	G	-0.0984836554880901	0.137753552860423	0.511119797424592	0.474654505753569	0.631684278376913	0.615111899485443	0.330842391304348	2164482708
Both Sexes	oar3_OAR5_2687360	5	2687360	G	A	-0.0940018610610975	0.131485404947824	0.5111140357471	0.474656995821844	0.631686200142915	0.615114277290064	0.410690121786198	870702711
Both Sexes	oar3_OAR3_25471304	3	25471304	A	G	0.0968417654516244	0.135457929891019	0.511112529779613	0.474657646670839	0.631686702449712	0.615116655094684	0.363451086956522	550049011
Both Sexes	oar3_OAR1_237220021	1	237220021	G	A	-0.108196497116626	0.151340664681166	0.511110881546812	0.474658359005715	0.63168725220933	0.615119032899305	0.256601218686527	237281929
Both Sexes	oar3_OAR5_41896334	5	41896334	A	G	-0.1346148646723	0.188293941750263	0.51110878267962	0.474659266098719	0.631687952277321	0.615121410703925	0.140256237356709	909911685
Both Sexes	s31166.1	13	6349606	A	G	-0.102677827329719	0.143621990049036	0.511106566472669	0.474660223906931	0.631688691485396	0.615123788508546	0.28099730458221	1611313304
Both Sexes	oar3_OAR1_51268021	1	51268021	A	C	0.0930732556453797	0.130193892427677	0.511056114016815	0.474682029477833	0.631705520258693	0.615126166313166	0.44546693933197	51329929
Both Sexes	oar3_OAR1_51271453	1	51271453	G	A	0.0930732556453797	0.130193892427677	0.511056114016815	0.474682029477833	0.631705520258693	0.615128544117787	0.44546693933197	51333361
Both Sexes	oar3_OAR1_51284769	1	51284769	G	A	0.0930732556453797	0.130193892427677	0.511056114016815	0.474682029477833	0.631705520258693	0.615130921922407	0.44546693933197	51346677
Both Sexes	oar3_OAR1_51287961	1	51287961	A	G	0.0930732556453797	0.130193892427677	0.511056114016815	0.474682029477833	0.631705520258693	0.615133299727028	0.44546693933197	51349869
Both Sexes	oar3_OAR1_51329809	1	51329809	A	G	0.0930732556453797	0.130193892427677	0.511056114016815	0.474682029477833	0.631705520258693	0.615135677531649	0.44546693933197	51391717
Both Sexes	oar3_OAR13_60533120	13	60533120	G	A	0.111826378827973	0.156426552716673	0.511054920895523	0.474682545165002	0.631705918245099	0.615138055336269	0.231494413407821	1665496818
Both Sexes	oar3_OAR17_2969146	17	2969146	A	G	0.160554348833752	0.224589386027881	0.511052704898542	0.474683502958729	0.631706657431037	0.61514043314089	0.0872641509433962	1906239184
Both Sexes	oar3_OAR17_2969277	17	2969277	G	A	0.160554348833752	0.224589386027881	0.511052704898542	0.474683502958729	0.631706657431037	0.61514281094551	0.0872641509433962	1906239315
Both Sexes	oar3_OAR22_40652202	22	40652202	G	A	-0.161574539755269	0.226017636529597	0.511047415922685	0.474685788961843	0.631708421672715	0.615145188750131	0.0835023664638269	2246075669
Both Sexes	oar3_OAR1_159577741	1	159577741	G	A	0.104076746729642	0.145587738829768	0.511043436662822	0.474687508890807	0.631709749040325	0.615147566554751	0.251358695652174	159639649
Both Sexes	oar3_OAR1_159722729	1	159722729	G	A	0.104076746729642	0.145587738829768	0.511043436662822	0.474687508890807	0.631709749040325	0.615149944359372	0.251358695652174	159784637
Both Sexes	oar3_OAR10_73784235	10	73784235	A	G	-0.131962562871567	0.184596007418464	0.511042331553123	0.4746879865468	0.631710117674532	0.615152322163993	0.145074224021592	1451199759
Both Sexes	oar3_OAR10_73785690	10	73785690	A	G	-0.131962562871567	0.184596007418464	0.511042331553123	0.4746879865468	0.631710117674532	0.615154699968613	0.145074224021592	1451201214
Both Sexes	oar3_OAR10_73794707	10	73794707	C	A	-0.131962562871567	0.184596007418464	0.511042331553123	0.4746879865468	0.631710117674532	0.615157077773234	0.145074224021592	1451210231
Both Sexes	oar3_OAR10_73797115	10	73797115	A	G	-0.131962562871567	0.184596007418464	0.511042331553123	0.4746879865468	0.631710117674532	0.615159455577854	0.145074224021592	1451212639
Both Sexes	s17814.1	3	111915966	G	A	0.164650308456853	0.230334838183346	0.510982276970871	0.474713944809653	0.631730150968905	0.615161833382475	0.0808625336927224	636493673
Both Sexes	oar3_OAR5_38929736	5	38929736	A	G	-0.118800341140883	0.166193804486488	0.510982134322869	0.474714006471212	0.631730198555831	0.615164211187095	0.179878048780488	906945087
Both Sexes	oar3_OAR5_38929779	5	38929779	C	A	-0.118800341140883	0.166193804486488	0.510982134322869	0.474714006471212	0.631730198555831	0.615166588991716	0.179878048780488	906945130
Both Sexes	oar3_OAR2_20478975	2	20478975	G	A	0.136591980279626	0.191083294240184	0.510981248483547	0.474714389387716	0.631730494069227	0.615168966796336	0.130390835579515	296104294
Both Sexes	oar3_OAR2_20479247	2	20479247	A	G	0.136591980279626	0.191083294240184	0.510981248483547	0.474714389387716	0.631730494069227	0.615171344600957	0.130390835579515	296104566
Both Sexes	oar3_OAR13_18392324	13	18392324	A	G	0.0993631765618246	0.139003979263971	0.510971253759338	0.474718709782566	0.631733828301704	0.615173722405577	0.342177808407994	1623356022
Both Sexes	oar3_OAR1_237259703	1	237259703	A	G	-0.169352618236208	0.236916440581074	0.510967681761369	0.474720253856828	0.631735019927266	0.615176100210198	0.0771312584573748	237321611
Both Sexes	oar3_OAR1_237261524	1	237261524	A	G	-0.169352618236208	0.236916440581074	0.510967681761369	0.474720253856828	0.631735019927266	0.615178478014819	0.0771312584573748	237323432
Both Sexes	oar3_OAR1_96568584	1	96568584	A	G	-0.171371167015528	0.239744084326745	0.510951535826753	0.474727233392009	0.631740406306774	0.615180855819439	0.0791610284167794	96630492
Both Sexes	oar3_OAR13_1535979	13	1535979	G	A	0.133362709053487	0.186574958739679	0.510930830195346	0.474736184228457	0.631747313981323	0.61518323362406	0.144016227180527	1606499677
Both Sexes	oar3_OAR13_1552779	13	1552779	G	A	0.133362709053487	0.186574958739679	0.510930830195346	0.474736184228457	0.631747313981323	0.61518561142868	0.144016227180527	1606516477
Both Sexes	oar3_OAR1_12859041	1	12859041	G	A	-0.0954926478654982	0.133595674656578	0.510922556621347	0.474739760888007	0.631750074203987	0.615187989233301	0.335357624831309	12920949
Both Sexes	oar3_OAR1_12880821	1	12880821	A	G	-0.0954926478654982	0.133595674656578	0.510922556621347	0.474739760888007	0.631750074203987	0.615190367037921	0.335357624831309	12942729
Both Sexes	oar3_OAR15_5714446	15	5714446	A	C	0.136384655658754	0.190806890617711	0.510908248570494	0.474745946350433	0.631754847708504	0.615192744842542	0.134797297297297	1756398744
Both Sexes	oar3_OAR14_32176556	14	32176556	G	A	-0.120647550638194	0.168793026465303	0.510890725109505	0.474753522033627	0.631760694061947	0.615195122647162	0.177462887989204	1720204111
Both Sexes	oar3_OAR14_32177897	14	32177897	A	G	-0.120647550638194	0.168793026465303	0.510890725109505	0.474753522033627	0.631760694061947	0.615197500451783	0.177462887989204	1720205452
Both Sexes	oar3_OAR14_32199255	14	32199255	G	A	-0.120647550638194	0.168793026465303	0.510890725109505	0.474753522033627	0.631760694061947	0.615199878256403	0.177462887989204	1720226810
Both Sexes	oar3_OAR3_17761933	3	17761933	A	G	-0.106674755577389	0.149244265612653	0.510890710831497	0.474753528206327	0.63176069882557	0.615202256061024	0.257955314827353	542339640
Both Sexes	oar3_OAR8_25255666	8	25255666	A	G	0.0927071510123227	0.129702918567913	0.510889494826784	0.474754053912653	0.631761104525884	0.615204633865645	0.482408660351827	1217405945
Both Sexes	oar3_OAR5_21586792	5	21586792	G	A	0.09021357250009	0.126214313334629	0.510888991967259	0.474754271310469	0.631761272297009	0.615207011670265	0.445126107702795	889602143
Both Sexes	oar3_OAR21_13056114	21	13056114	G	A	-0.122081001413874	0.170800866170902	0.510876620889409	0.474759619664783	0.631765399743381	0.615209389474886	0.167569397427217	2168440054
Both Sexes	oar3_OAR14_56986301	14	56986301	G	A	-0.124978366352895	0.174854947037012	0.510874045229539	0.474760733205089	0.631766259085932	0.615211767279506	0.158125421443021	1745013856
Both Sexes	oar3_OAR17_49067902	17	49067902	A	G	-0.0945592852187058	0.132296733203491	0.510869671272159	0.474762624216756	0.631767718418143	0.615214145084127	0.401080351114112	1952337940
Both Sexes	oar3_OAR1_193005328	1	193005328	A	G	-0.0961042240005694	0.134463062692394	0.510833011148622	0.474778474125342	0.631779950046291	0.615216522888747	0.346680355920602	193067236
Both Sexes	oar3_OAR9_88510289	9	88510289	C	A	-0.114274540543785	0.159886444944819	0.510829154061232	0.474780141776952	0.631781236992555	0.615218900693368	0.19527027027027	1371232968
Both Sexes	oar3_OAR1_48284465	1	48284465	A	G	-0.164479723487355	0.23013249932208	0.510821097993179	0.474783624931944	0.631783924979619	0.615221278497988	0.0919811320754717	48346373
Both Sexes	OAR1_193105539.1	1	179127336	A	G	-0.117017885745696	0.16372614531138	0.510820620116782	0.474783831549868	0.631784084428641	0.615223656302609	0.194743935309973	179189244
Both Sexes	oar3_OAR2_29407750	2	29407750	A	G	0.1813804205338	0.25378174799273	0.510810763875028	0.47478809309488	0.631787373098871	0.61522603410723	0.0671186440677966	305033069
Both Sexes	oar3_OAR1_88015068	1	88015068	A	G	-0.265454942471234	0.37142169980093	0.510795526676701	0.474794681327289	0.631792457275833	0.61522841191185	0.0328146143437077	88076976
Both Sexes	oar3_OAR1_88019601	1	88019601	G	A	-0.265454942471234	0.37142169980093	0.510795526676701	0.474794681327289	0.631792457275833	0.615230789716471	0.0328146143437077	88081509
Both Sexes	oar3_OAR1_88023290	1	88023290	A	G	-0.265454942471234	0.37142169980093	0.510795526676701	0.474794681327289	0.631792457275833	0.615233167521091	0.0328146143437077	88085198
Both Sexes	oar3_OAR16_59256951	16	59256951	G	A	0.122076910280861	0.170811169272078	0.510780756050219	0.474801067965913	0.631797385861357	0.615235545325712	0.173180592991914	1890828413
Both Sexes	oar3_OAR16_59258041	16	59258041	G	A	0.122076910280861	0.170811169272078	0.510780756050219	0.474801067965913	0.631797385861357	0.615237923130332	0.173180592991914	1890829503
Both Sexes	oar3_OAR24_40687411	24	40687411	A	G	0.0934850349887128	0.130805777280291	0.51077582996809	0.474803197974729	0.631799029590207	0.615240300934953	0.383423180592992	2359149426
Both Sexes	oar3_OAR22_6060720	22	6060720	G	A	0.102863340816455	0.143929984057003	0.510762137825668	0.474809118457744	0.631803598418154	0.615242678739573	0.272083614295347	2211484187
Both Sexes	oar3_OAR3_30443652	3	30443652	A	G	0.0977369088145577	0.136760164652232	0.510737761195103	0.474819659210651	0.631811732658901	0.615245056544194	0.313179347826087	555021359
Both Sexes	oar3_OAR11_43061915	11	43061915	A	C	-0.0919481955976116	0.128660973325642	0.510731632444788	0.474822309416955	0.63181377779987	0.615247434348814	0.447867298578199	1506738498
Both Sexes	oar3_OAR20_32200304	20	32200304	G	A	-0.13718230257826	0.191958399377449	0.510718907525656	0.474827812028313	0.631818024105794	0.615249812153435	0.129467296021578	2136467814
Both Sexes	oar3_OAR20_40720136	20	40720136	G	A	0.148846308165964	0.208282133112803	0.510707341502592	0.474832813590404	0.631821883744493	0.615252189958056	0.100607697501688	2144987646
Both Sexes	oar3_OAR20_40725489	20	40725489	G	A	0.148846308165964	0.208282133112803	0.510707341502592	0.474832813590404	0.631821883744493	0.615254567762676	0.100607697501688	2144992999
Both Sexes	oar3_OAR18_19174584	18	19174584	A	G	0.130886497179722	0.183155586495591	0.510680589168617	0.474844382584377	0.631830811335632	0.615256945567297	0.150708024275118	1994612786
Both Sexes	oar3_OAR18_19175141	18	19175141	A	G	0.130886497179722	0.183155586495591	0.510680589168617	0.474844382584377	0.631830811335632	0.615259323371917	0.150708024275118	1994613343
Both Sexes	oar3_OAR18_19175202	18	19175202	A	G	0.130886497179722	0.183155586495591	0.510680589168617	0.474844382584377	0.631830811335632	0.615261701176538	0.150708024275118	1994613404
Both Sexes	oar3_OAR18_19175271	18	19175271	G	A	0.130886497179722	0.183155586495591	0.510680589168617	0.474844382584377	0.631830811335632	0.615264078981158	0.150708024275118	1994613473
Both Sexes	oar3_OAR18_19179643	18	19179643	G	A	0.130886497179722	0.183155586495591	0.510680589168617	0.474844382584377	0.631830811335632	0.615266456785779	0.150708024275118	1994617845
Both Sexes	oar3_OAR18_19181338	18	19181338	A	C	0.130886497179722	0.183155586495591	0.510680589168617	0.474844382584377	0.631830811335632	0.615268834590399	0.150708024275118	1994619540
Both Sexes	oar3_OAR18_19181420	18	19181420	A	G	0.130886497179722	0.183155586495591	0.510680589168617	0.474844382584377	0.631830811335632	0.61527121239502	0.150708024275118	1994619622
Both Sexes	oar3_OAR2_58907294	2	58907294	G	A	0.16284412602119	0.227879391439118	0.510662648550018	0.474852141225881	0.631836798507317	0.615273590199641	0.0887314439946019	334532613
Both Sexes	oar3_OAR12_55292198	12	55292198	G	A	0.10216968025426	0.142973508029995	0.510661271155723	0.47485273690552	0.631837258178871	0.615275968004261	0.295883940620783	1581198272
Both Sexes	oar3_OAR12_55301767	12	55301767	A	G	0.10216968025426	0.142973508029995	0.510661271155723	0.47485273690552	0.631837258178871	0.615278345808882	0.295883940620783	1581207841
Both Sexes	OAR24_42942982.1	24	39726323	A	G	-0.0932111626279071	0.130437452483946	0.510659285875911	0.474853595478631	0.631837920718643	0.615280723613502	0.438513513513514	2358188338
Both Sexes	oar3_OAR25_4474851	25	4474851	A	C	0.111355817910496	0.155829807554969	0.510651668998846	0.474856889569588	0.631840462684331	0.615283101418123	0.209121621621622	2364934828
Both Sexes	oar3_OAR10_17692246	10	17692246	C	A	0.149654162750498	0.209431234383778	0.510616328151744	0.474872174004733	0.63185225722205	0.615285479222743	0.0999320190346703	1395107770
Both Sexes	oar3_OAR3_118019443	3	118019443	A	G	-0.0942455716946968	0.131891029515341	0.510612438336016	0.474873856345881	0.631853555426976	0.615287857027364	0.418367346938776	642597150
Both Sexes	oar3_OAR2_79772628	2	79772628	A	G	0.0943948575507516	0.132102045348632	0.510596210252054	0.474880875079295	0.631858971527679	0.615290234831984	0.378542510121458	355397947
Both Sexes	oar3_OAR16_38935660	16	38935660	A	G	0.0910848098044111	0.127471017015416	0.51058612639528	0.474885236486349	0.631862337054318	0.615292612636605	0.452091767881242	1870507122
Both Sexes	oar3_OAR16_38942432	16	38942432	G	A	0.0910848098044111	0.127471017015416	0.51058612639528	0.474885236486349	0.631862337054318	0.615294990441225	0.452091767881242	1870513894
Both Sexes	oar3_OAR15_32703634	15	32703634	G	A	0.0926220500024625	0.129622513375402	0.510584823378029	0.474885800064018	0.631862771944404	0.615297368245846	0.438050101557211	1783387932
Both Sexes	oar3_OAR9_28322219	9	28322219	G	A	0.210729359165316	0.294926934668252	0.510529943029416	0.474909537757625	0.631881089220542	0.615299746050467	0.0512129380053908	1311044898
Both Sexes	oar3_OAR9_28326047	9	28326047	C	A	0.210729359165316	0.294926934668252	0.510529943029416	0.474909537757625	0.631881089220542	0.615302123855087	0.0512129380053908	1311048726
Both Sexes	oar3_OAR19_18992026	19	18992026	G	A	0.0958673964359624	0.134171726607268	0.510528332364439	0.474910234456358	0.631881626826431	0.615304501659708	0.348045822102426	2062938776
Both Sexes	oar3_OAR1_205730937	1	205730937	A	G	0.0937763147586481	0.131247826652583	0.510507447651725	0.474919268361734	0.631888597796044	0.615306879464328	0.431989063568011	205792845
Both Sexes	oar3_OAR1_205762602	1	205762602	A	G	0.0937763147586481	0.131247826652583	0.510507447651725	0.474919268361734	0.631888597796044	0.615309257268949	0.431989063568011	205824510
Both Sexes	oar3_OAR1_192179677	1	192179677	A	G	0.0944342735836943	0.132168952314584	0.510505462006157	0.474920127288447	0.631889260580623	0.615311635073569	0.390128465179175	192241585
Both Sexes	oar3_OAR1_192180595	1	192180595	A	G	0.0944342735836943	0.132168952314584	0.510505462006157	0.474920127288447	0.631889260580623	0.61531401287819	0.390128465179175	192242503
Both Sexes	oar3_OAR25_194781	25	194781	G	A	-0.111988100852021	0.156737283248424	0.510503977144113	0.474920769593886	0.631889756210728	0.61531639068281	0.22165991902834	2360654758
Both Sexes	oar3_OAR15_75949994	15	75949994	A	G	-0.0992444038105695	0.138901564261376	0.510502391604502	0.474921455450888	0.631890285446841	0.615318768487431	0.286051212938005	1826634292
Both Sexes	oar3_OAR15_75955578	15	75955578	G	A	-0.0992444038105695	0.138901564261376	0.510502391604502	0.474921455450888	0.631890285446841	0.615321146292051	0.286051212938005	1826639876
Both Sexes	oar3_OAR15_75956650	15	75956650	G	A	-0.0992444038105695	0.138901564261376	0.510502391604502	0.474921455450888	0.631890285446841	0.615323524096672	0.286051212938005	1826640948
Both Sexes	oar3_OAR9_74049009	9	74049009	G	A	-0.0952892817155735	0.133366073766716	0.510501913965168	0.47492166206369	0.631890444877925	0.615325901901293	0.330743243243243	1356771688
Both Sexes	oar3_OAR9_74059692	9	74059692	A	G	-0.0952892817155735	0.133366073766716	0.510501913965168	0.47492166206369	0.631890444877925	0.615328279705913	0.330743243243243	1356782371
Both Sexes	oar3_OAR9_74071470	9	74071470	A	C	-0.0952892817155735	0.133366073766716	0.510501913965168	0.47492166206369	0.631890444877925	0.615330657510534	0.330743243243243	1356794149
Both Sexes	oar3_OAR1_7631798	1	7631798	A	G	-0.112797949777782	0.15787127816849	0.510500488050707	0.474922278873437	0.631890920834012	0.615333035315154	0.219613259668508	7693706
Both Sexes	oar3_OAR1_7649043	1	7649043	A	G	-0.112797949777782	0.15787127816849	0.510500488050707	0.474922278873437	0.631890920834012	0.615335413119775	0.219613259668508	7710951
Both Sexes	oar3_OAR1_7650048	1	7650048	G	A	-0.112797949777782	0.15787127816849	0.510500488050707	0.474922278873437	0.631890920834012	0.615337790924395	0.219613259668508	7711956
Both Sexes	oar3_OAR5_56974741	5	56974741	A	G	0.143377198659565	0.20067118822104	0.510493406422841	0.474925342202058	0.631893284623178	0.615340168729016	0.114709851551957	924990092
Both Sexes	oar3_OAR5_56975146	5	56975146	G	A	0.143377198659565	0.20067118822104	0.510493406422841	0.474925342202058	0.631893284623178	0.615342546533636	0.114709851551957	924990497
Both Sexes	DU382130_195.1	25	1822482	C	A	0.0934792142499234	0.130836344091391	0.510473622461242	0.47493390040102	0.631899888453748	0.615344924338257	0.450775455158463	2362282459
Both Sexes	oar3_OAR25_30431749	25	30431749	G	A	-0.0952834796235717	0.133362235812243	0.510469127432042	0.474935844907683	0.631901388903749	0.615347302142878	0.384433962264151	2390891726
Both Sexes	oar3_OAR4_16752700	4	16752700	A	G	0.115533821360091	0.161705731507368	0.510466739093137	0.474936878085523	0.631902186139497	0.615349679947498	0.196018893387314	765560472
Both Sexes	oar3_OAR18_63437282	18	63437282	A	C	0.139236122585012	0.194882923426119	0.510453598357499	0.474942562736393	0.631906572603304	0.615352057752119	0.124409979770735	2038875484
Both Sexes	oar3_OAR18_63470796	18	63470796	G	A	0.139236122585012	0.194882923426119	0.510453598357499	0.474942562736393	0.631906572603304	0.615354435556739	0.124409979770735	2038908998
Both Sexes	oar3_OAR10_30615926	10	30615926	A	G	0.0980392812186661	0.137221713234023	0.510451591904511	0.474943430732892	0.63190724237659	0.61535681336136	0.342176870748299	1408031450
Both Sexes	oar3_OAR1_24044420	1	24044420	A	G	0.103526170345118	0.14490507480896	0.510426374320943	0.474954340141297	0.631915660386279	0.61535919116598	0.299931365820178	24106328
Both Sexes	oar3_OAR1_24092868	1	24092868	G	A	0.103526170345118	0.14490507480896	0.510426374320943	0.474954340141297	0.631915660386279	0.615361568970601	0.299931365820178	24154776
Both Sexes	oar3_OAR18_14215713	18	14215713	A	G	-0.10381574658474	0.145313931239474	0.510401519749635	0.474965092904846	0.631923957467174	0.615363946775221	0.263067400275103	1989653915
Both Sexes	oar3_OAR1_36886402	1	36886402	A	G	-0.279974550051323	0.391889346958249	0.510399446793506	0.474965989739914	0.631924649483278	0.615366324579842	0.0300269905533063	36948310
Both Sexes	oar3_OAR1_36887247	1	36887247	G	A	-0.279974550051323	0.391889346958249	0.510399446793506	0.474965989739914	0.631924649483278	0.615368702384463	0.0300269905533063	36949155
Both Sexes	s00705.1	12	68116603	C	A	0.119979524705452	0.167940427632256	0.510391889964676	0.474969259118018	0.631927172198302	0.615371080189083	0.178908355795148	1594022677
Both Sexes	s09039.1	8	6047482	G	A	-0.140021077378658	0.196006310681782	0.510324855654699	0.474998262368603	0.631949551434545	0.615373457993704	0.116576819407008	1198197761
Both Sexes	oar3_OAR8_6069793	8	6069793	G	A	-0.140021077378658	0.196006310681782	0.510324855654699	0.474998262368603	0.631949551434545	0.615375835798324	0.116576819407008	1198220072
Both Sexes	oar3_OAR8_6069910	8	6069910	G	A	-0.140021077378658	0.196006310681782	0.510324855654699	0.474998262368603	0.631949551434545	0.615378213602945	0.116576819407008	1198220189
Both Sexes	oar3_OAR7_51538065	7	51538065	G	A	-0.156202055407005	0.21866109363118	0.510305744053171	0.475006531774202	0.631955932125812	0.615380591407565	0.0964793500338524	1143611478
Both Sexes	OAR7_93560230.1	7	86010439	G	A	-0.191590427123712	0.268201846020949	0.510298257940444	0.475009771006701	0.631958431515475	0.615382969212186	0.0619946091644205	1178083852
Both Sexes	OAR2_61202663.1	2	56913417	G	A	0.230952497512713	0.32330369463043	0.510298146412132	0.475009819265147	0.631958468751621	0.615385347016806	0.0414420485175202	332538736
Both Sexes	OAR2_61230494.1	2	56941505	A	G	0.230952497512713	0.32330369463043	0.510298146412132	0.475009819265147	0.631958468751621	0.615387724821427	0.0414420485175202	332566824
Both Sexes	oar3_OAR10_81407244	10	81407244	C	A	-0.0994303170526555	0.139190390812721	0.510292446743731	0.475012285529678	0.631960371716198	0.615390102626047	0.292658055744392	1458822768
Both Sexes	oar3_OAR21_10929245	21	10929245	C	A	0.123090955160635	0.172312744082866	0.510290503515632	0.475013126375373	0.631961020510303	0.615392480430668	0.176232275489534	2166313185
Both Sexes	oar3_OAR4_25648858	4	25648858	A	G	0.0948950963637345	0.132843126871151	0.51028095929035	0.475017256250275	0.631964207104789	0.615394858235289	0.371099050203528	774456630
Both Sexes	oar3_OAR2_7822657	2	7822657	A	G	-0.0908279535151253	0.127152774125397	0.510255128653275	0.475028433699353	0.631972831536535	0.615397236039909	0.461065573770492	283447976
Both Sexes	oar3_OAR2_7824167	2	7824167	A	G	-0.0908279535151253	0.127152774125397	0.510255128653275	0.475028433699353	0.631972831536535	0.61539961384453	0.461065573770492	283449486
Both Sexes	oar3_OAR2_7853713	2	7853713	G	A	-0.0908279535151253	0.127152774125397	0.510255128653275	0.475028433699353	0.631972831536535	0.61540199164915	0.461065573770492	283479032
Both Sexes	oar3_OAR2_7858369	2	7858369	A	G	-0.0908279535151253	0.127152774125397	0.510255128653275	0.475028433699353	0.631972831536535	0.615404369453771	0.461065573770492	283483688
Both Sexes	oar3_OAR2_7859594	2	7859594	A	C	-0.0908279535151253	0.127152774125397	0.510255128653275	0.475028433699353	0.631972831536535	0.615406747258391	0.461065573770492	283484913
Both Sexes	oar3_OAR2_7870641	2	7870641	G	A	-0.0908279535151253	0.127152774125397	0.510255128653275	0.475028433699353	0.631972831536535	0.615409125063012	0.461065573770492	283495960
Both Sexes	oar3_OAR24_5049787	24	5049787	G	A	0.124286466704979	0.173994117238048	0.510244760272647	0.475032920431538	0.631976293446536	0.615411502867632	0.164976335361731	2323511802
Both Sexes	oar3_OAR10_48997213	10	48997213	G	A	0.164858125196794	0.230795516093029	0.510229986960572	0.475039313438344	0.63198122619864	0.615413880672253	0.0876601483479434	1426412737
Both Sexes	oar3_OAR8_36436312	8	36436312	G	A	0.0975785198340954	0.136606631606192	0.510228703209826	0.475039868975567	0.631981654842224	0.615416258476874	0.32972972972973	1228586591
Both Sexes	oar3_OAR1_3507433	1	3507433	A	G	0.31892607428401	0.446490037949053	0.510218859244586	0.475044128941269	0.631984941758195	0.615418636281494	0.020297699594046	3569341
Both Sexes	oar3_OAR1_3520861	1	3520861	A	G	0.31892607428401	0.446490037949053	0.510218859244586	0.475044128941269	0.631984941758195	0.615421014086115	0.020297699594046	3582769
Both Sexes	oar3_OAR2_39718928	2	39718928	A	G	0.0920860540945655	0.128919096960505	0.510214994814993	0.475045801286113	0.631986232108163	0.615423391890735	0.476482617586912	315344247
Both Sexes	oar3_OAR2_179268601	2	179268601	G	A	0.137524256690355	0.192532433256241	0.510212169940214	0.475047023766183	0.631987175350027	0.615425769695356	0.121967654986523	454893920
Both Sexes	oar3_OAR2_179304537	2	179304537	G	A	0.137524256690355	0.192532433256241	0.510212169940214	0.475047023766183	0.631987175350027	0.615428147499976	0.121967654986523	454929856
Both Sexes	OAR2_3897188.1	2	5039528	G	A	-0.111203305064343	0.155686335609559	0.510192883619351	0.475055370163986	0.631993615248767	0.615430525304597	0.228590694538098	280664847
Both Sexes	OAR17_28154160.1	17	25602718	G	A	0.094258679580644	0.131966864202322	0.510167641553876	0.475066294345102	0.632002044057316	0.615432903109217	0.35377358490566	1928872756
Both Sexes	oar3_OAR17_25613688	17	25613688	A	G	0.094258679580644	0.131966864202322	0.510167641553876	0.475066294345102	0.632002044057316	0.615435280913838	0.35377358490566	1928883726
Both Sexes	oar3_OAR17_25619810	17	25619810	A	G	0.094258679580644	0.131966864202322	0.510167641553876	0.475066294345102	0.632002044057316	0.615437658718458	0.35377358490566	1928889848
Both Sexes	oar3_OAR17_25696336	17	25696336	G	A	0.094258679580644	0.131966864202322	0.510167641553876	0.475066294345102	0.632002044057316	0.615440036523079	0.35377358490566	1928966374
Both Sexes	oar3_OAR21_9213956	21	9213956	G	A	0.161520612935576	0.226137224848714	0.510166328756053	0.475066862504749	0.632002482432636	0.6154424143277	0.0904794058068872	2164597896
Both Sexes	oar3_OAR1_73684428	1	73684428	G	A	0.263571712162445	0.369021780778751	0.510144953626273	0.475076113502801	0.632009620209121	0.61544479213232	0.0310810810810811	73746336
Both Sexes	oar3_OAR1_73686634	1	73686634	G	A	0.263571712162445	0.369021780778751	0.510144953626273	0.475076113502801	0.632009620209121	0.615447169936941	0.0310810810810811	73748542
Both Sexes	oar3_OAR12_22044313	12	22044313	A	G	0.145070371723173	0.203112403229926	0.51013433869262	0.475080707676327	0.632013164911997	0.615449547741561	0.12120189061445	1547950387
Both Sexes	oar3_OAR3_31379767	3	31379767	G	A	-0.111655494004585	0.156329943419727	0.510124113840517	0.475085133089699	0.632016579395677	0.615451925546182	0.215249662618084	555957474
Both Sexes	oar3_OAR3_31381066	3	31381066	A	G	-0.111655494004585	0.156329943419727	0.510124113840517	0.475085133089699	0.632016579395677	0.615454303350802	0.215249662618084	555958773
Both Sexes	oar3_OAR3_31388649	3	31388649	C	A	-0.111655494004585	0.156329943419727	0.510124113840517	0.475085133089699	0.632016579395677	0.615456681155423	0.215249662618084	555966356
Both Sexes	oar3_OAR6_94609175	6	94609175	G	A	0.139911264092497	0.195893755329631	0.510110399163496	0.4750910690377	0.632021159336374	0.615459058960043	0.126351351351351	1069680391
Both Sexes	oar3_OAR6_94617863	6	94617863	A	G	0.139911264092497	0.195893755329631	0.510110399163496	0.4750910690377	0.632021159336374	0.615461436764664	0.126351351351351	1069689079
Both Sexes	oar3_OAR6_94638201	6	94638201	G	A	0.139911264092497	0.195893755329631	0.510110399163496	0.4750910690377	0.632021159336374	0.615463814569284	0.126351351351351	1069709417
Both Sexes	oar3_OAR6_94644108	6	94644108	A	G	0.139911264092497	0.195893755329631	0.510110399163496	0.4750910690377	0.632021159336374	0.615466192373905	0.126351351351351	1069715324
Both Sexes	oar3_OAR6_94648719	6	94648719	C	A	0.139911264092497	0.195893755329631	0.510110399163496	0.4750910690377	0.632021159336374	0.615468570178526	0.126351351351351	1069719935
Both Sexes	oar3_OAR6_94648784	6	94648784	A	G	0.139911264092497	0.195893755329631	0.510110399163496	0.4750910690377	0.632021159336374	0.615470947983146	0.126351351351351	1069720000
Both Sexes	oar3_OAR7_3948416	7	3948416	G	A	0.305205020033154	0.427326494598886	0.510109844244782	0.475091309218596	0.632021344650009	0.615473325787767	0.0236008091706001	1096021829
Both Sexes	oar3_OAR7_3950387	7	3950387	A	G	0.305205020033154	0.427326494598886	0.510109844244782	0.475091309218596	0.632021344650009	0.615475703592387	0.0236008091706001	1096023800
Both Sexes	oar3_OAR7_3958016	7	3958016	A	G	0.305205020033154	0.427326494598886	0.510109844244782	0.475091309218596	0.632021344650009	0.615478081397008	0.0236008091706001	1096031429
Both Sexes	oar3_OAR25_44692256	25	44692256	G	A	-0.0911861933253622	0.127676133292549	0.510080509237239	0.47510400632916	0.632031141174511	0.615480459201628	0.487837837837838	2405152233
Both Sexes	oar3_OAR7_65854842	7	65854842	A	G	-0.0947821471107475	0.132712571726767	0.510069029840638	0.47510897512184	0.632034974851914	0.615482837006249	0.365122615803815	1157928255
Both Sexes	s48369.1	3	178085356	A	G	-0.100258637554932	0.140385077052148	0.510037029502187	0.475122826735297	0.632045662015417	0.615485214810869	0.327156334231806	702663063
Both Sexes	oar3_OAR5_5638078	5	5638078	G	A	-0.128217788662969	0.179541027538721	0.50999879755148	0.475139376614401	0.632058430892856	0.61548759261549	0.161834120026972	873653429
Both Sexes	oar3_OAR12_30080958	12	30080958	G	A	-0.103343059806672	0.144716649201317	0.509947698125078	0.475161498039943	0.632075498225945	0.615489970420111	0.269126607989167	1555987032
Both Sexes	oar3_OAR23_47516366	23	47516366	G	A	0.120183381848676	0.168300041767976	0.509941542694937	0.475164162896874	0.632077554225567	0.615492348224731	0.17442645074224	2303738275
Both Sexes	oar3_OAR23_47516373	23	47516373	A	G	0.120183381848676	0.168300041767976	0.509941542694937	0.475164162896874	0.632077554225567	0.615494726029352	0.17442645074224	2303738282
Both Sexes	oar3_OAR20_42180492	20	42180492	A	C	-0.167992439995257	0.235251974830269	0.509932768032617	0.475167961734259	0.632080485111683	0.615497103833972	0.0833896016205267	2146448002
Both Sexes	OAR3_132622955.1	3	124389813	A	G	-0.254269911129182	0.356072956182078	0.509931642891035	0.475168448848301	0.632080860930306	0.615499481638593	0.0313342318059299	648967520
Both Sexes	OAR3_132938794_X.1	3	124478164	G	A	-0.254269911129182	0.356072956182078	0.509931642891035	0.475168448848301	0.632080860930306	0.615501859443213	0.0313342318059299	649055871
Both Sexes	OAR3_132722549.1	3	124514522	A	C	-0.254269911129182	0.356072956182078	0.509931642891035	0.475168448848301	0.632080860930306	0.615504237247834	0.0313342318059299	649092229
Both Sexes	oar3_OAR13_64658677	13	64658677	A	C	-0.814289181564734	1.14033008122384	0.509913098345882	0.475176477562216	0.63208705523346	0.615506615052454	0.00269541778975741	1669622375
Both Sexes	oar3_OAR2_242451649	2	242451649	G	A	-0.120136305878192	0.168240654294288	0.50990192283108	0.475181316019268	0.632090788178427	0.615508992857075	0.183074848280512	518076968
Both Sexes	oar3_OAR7_29122196	7	29122196	G	A	0.0920383208233449	0.128894893322028	0.509877620648678	0.475191837964449	0.632098905983367	0.615511370661695	0.458446866485014	1121195609
Both Sexes	oar3_OAR23_37009417	23	37009417	C	A	-0.471082391382192	0.659729069539124	0.509873570283251	0.475193591659522	0.632100258974542	0.615513748466316	0.00943396226415094	2293231326
Both Sexes	oar3_OAR2_227993786	2	227993786	A	C	-0.15304102975741	0.214327565844623	0.509870276767399	0.475195017667625	0.632101359151227	0.615516126270937	0.0957374830852503	503619105
Both Sexes	oar3_OAR2_228019303	2	228019303	G	A	-0.15304102975741	0.214327565844623	0.509870276767399	0.475195017667625	0.632101359151227	0.615518504075557	0.0957374830852503	503644622
Both Sexes	oar3_OAR2_228033331	2	228033331	A	G	-0.15304102975741	0.214327565844623	0.509870276767399	0.475195017667625	0.632101359151227	0.615520881880178	0.0957374830852503	503658650
Both Sexes	oar3_OAR2_228066849	2	228066849	G	A	-0.15304102975741	0.214327565844623	0.509870276767399	0.475195017667625	0.632101359151227	0.615523259684798	0.0957374830852503	503692168
Both Sexes	s40182.1	7	81259598	G	A	-0.107577732611244	0.150659845249358	0.509858588148534	0.47520007859669	0.632105263690525	0.615525637489419	0.240566037735849	1173333011
Both Sexes	oar3_OAR9_18007168	9	18007168	A	G	0.111736521078424	0.156485451829789	0.509849918884736	0.475203832264329	0.632108159661119	0.615528015294039	0.21862210095498	1300729847
Both Sexes	oar3_OAR16_43841970	16	43841970	G	A	0.174894377277606	0.244942381644508	0.509828163037423	0.475213252448263	0.632115427342777	0.61553039309866	0.0772083614295347	1875413432
Both Sexes	OAR2_185892456.1	2	175418941	G	A	0.138255929065124	0.193630555287877	0.509823380229823	0.475215323423111	0.632117025096181	0.61553277090328	0.134770889487871	451044260
Both Sexes	oar3_OAR14_15004555	14	15004555	A	G	0.0957203161310603	0.134060269636393	0.509809673016922	0.475221258782448	0.632121604203681	0.615535148707901	0.33850303438975	1703032110
Both Sexes	oar3_OAR12_28022043	12	28022043	A	G	0.19329309932887	0.270717238637682	0.509801227107771	0.475224916004987	0.632124425728571	0.615537526512522	0.0599445599445599	1553928117
Both Sexes	oar3_OAR11_41550801	11	41550801	A	G	-0.0942021558738054	0.131935613304333	0.509797385128111	0.475226579662763	0.632125709228232	0.615539904317142	0.380310182063385	1505227384
Both Sexes	oar3_OAR16_60952403	16	60952403	G	A	0.0925553124029565	0.129631046680784	0.509782175967647	0.475233165641145	0.632130790248487	0.615542282121763	0.417567567567568	1892523865
Both Sexes	oar3_OAR2_178466646	2	178466646	G	A	0.094871469300931	0.132875101635803	0.50978145663171	0.475233477136761	0.632131030563893	0.615544659926383	0.420822102425876	454091965
Both Sexes	oar3_OAR8_51875320	8	51875320	A	G	0.0971920566119212	0.136125611587714	0.509778900289145	0.475234584118064	0.632131884587278	0.615547037731004	0.344489519945909	1244025599
Both Sexes	oar3_OAR8_51884255	8	51884255	C	A	0.0971920566119212	0.136125611587714	0.509778900289145	0.475234584118064	0.632131884587278	0.615549415535624	0.344489519945909	1244034534
Both Sexes	oar3_OAR20_48923959	20	48923959	A	G	-0.226813966290402	0.317678170422536	0.509758927699345	0.475243233057599	0.632138557124302	0.615551793340245	0.044811320754717	2153191469
Both Sexes	oar3_OAR20_48936174	20	48936174	A	G	-0.226813966290402	0.317678170422536	0.509758927699345	0.475243233057599	0.632138557124302	0.615554171144865	0.044811320754717	2153203684
Both Sexes	oar3_OAR20_48957344	20	48957344	C	A	-0.226813966290402	0.317678170422536	0.509758927699345	0.475243233057599	0.632138557124302	0.615556548949486	0.044811320754717	2153224854
Both Sexes	oar3_OAR20_48957980	20	48957980	G	A	-0.226813966290402	0.317678170422536	0.509758927699345	0.475243233057599	0.632138557124302	0.615558926754107	0.044811320754717	2153225490
Both Sexes	oar3_OAR20_48969858	20	48969858	G	C	-0.226813966290402	0.317678170422536	0.509758927699345	0.475243233057599	0.632138557124302	0.615561304558727	0.044811320754717	2153237368
Both Sexes	oar3_OAR20_48969932	20	48969932	A	C	-0.226813966290402	0.317678170422536	0.509758927699345	0.475243233057599	0.632138557124302	0.615563682363348	0.044811320754717	2153237442
Both Sexes	oar3_OAR2_33174101	2	33174101	G	A	-0.0925724727279283	0.12965959899609	0.509746650400508	0.475248549751725	0.632142658861957	0.615566060167968	0.432658757850663	308799420
Both Sexes	oar3_OAR1_172761921	1	172761921	G	A	-0.122239604410898	0.171214784921952	0.509731347064795	0.475255177008892	0.632147771656949	0.615568437972589	0.168240053944707	172823829
Both Sexes	oar3_OAR5_26338439	5	26338439	G	A	-0.0917660200908135	0.128535263810258	0.509705367351905	0.475266428118118	0.632156451611063	0.615570815777209	0.451975476839237	894353790
Both Sexes	oar3_OAR25_31009260	25	31009260	C	A	-0.193138748797149	0.270527188309174	0.509702765205247	0.47526755506113	0.632157321016467	0.61557319358183	0.0566801619433198	2391469237
Both Sexes	oar3_OAR25_31028621	25	31028621	A	C	-0.193138748797149	0.270527188309174	0.509702765205247	0.47526755506113	0.632157321016467	0.61557557138645	0.0566801619433198	2391488598
Both Sexes	OAR9_86159320.1	9	81487541	A	G	0.18665055137275	0.261450059636384	0.509660603229421	0.475285815261374	0.632171408169774	0.615577949191071	0.0680592991913747	1364210220
Both Sexes	s35021.1	9	81767232	A	G	0.18665055137275	0.261450059636384	0.509660603229421	0.475285815261374	0.632171408169774	0.615580326995691	0.0680592991913747	1364489911
Both Sexes	oar3_OAR19_8633159	19	8633159	G	A	0.0942149511475146	0.131972455665231	0.509651209021436	0.475289884014433	0.632174547058762	0.615582704800312	0.479082321187584	2052579909
Both Sexes	oar3_OAR7_15787665	7	15787665	G	A	0.127938450993799	0.179214243981289	0.509632513659743	0.475297981385973	0.632180793850285	0.615585082604932	0.145313553607552	1107861078
Both Sexes	OAR6_61484824.1	6	55772443	A	G	0.127597787947037	0.178738726016391	0.509622946720372	0.475302125124149	0.632183990562664	0.615587460409553	0.147911051212938	1030843659
Both Sexes	oar3_OAR17_3183017	17	3183017	A	C	0.10005653149167	0.140159008670173	0.509622804312819	0.47530218680572	0.632184038147229	0.615589838214174	0.291893732970027	1906453055
Both Sexes	oar3_OAR17_3183153	17	3183153	A	G	0.10005653149167	0.140159008670173	0.509622804312819	0.47530218680572	0.632184038147229	0.615592216018794	0.291893732970027	1906453191
Both Sexes	oar3_OAR9_28189874	9	28189874	A	G	0.210552556877091	0.294947930222136	0.509601072869521	0.475311599588005	0.632191299664632	0.615594593823415	0.0512474713418746	1310912553
Both Sexes	oar3_OAR9_28192521	9	28192521	A	G	0.210552556877091	0.294947930222136	0.509601072869521	0.475311599588005	0.632191299664632	0.615596971628035	0.0512474713418746	1310915200
Both Sexes	oar3_OAR9_28223723	9	28223723	G	A	0.210552556877091	0.294947930222136	0.509601072869521	0.475311599588005	0.632191299664632	0.615599349432656	0.0512474713418746	1310946402
Both Sexes	oar3_OAR4_110946175	4	110946175	G	A	0.220441071087997	0.308802544340138	0.509592802123353	0.475315182068088	0.632194063367572	0.615601727237276	0.0459459459459459	859753947
Both Sexes	oar3_OAR22_45050645	22	45050645	G	A	-0.0951978535141163	0.133359908775008	0.509569860490176	0.475325119483903	0.632201729550413	0.615604105041897	0.365267433987813	2250474112
Both Sexes	oar3_OAR5_45429963	5	45429963	A	G	0.117910187970885	0.165180270061673	0.50954942960544	0.475333969626235	0.63220855691938	0.615606482846518	0.191216216216216	913445314
Both Sexes	oar3_OAR7_79517914	7	79517914	A	G	0.0982928643242483	0.137698694981704	0.509547098771415	0.475334979301581	0.632209335822619	0.615608860651138	0.308863328822733	1171591327
Both Sexes	oar3_OAR3_17802616	3	17802616	G	A	-0.106495447029174	0.14919001748312	0.509545009092135	0.475335884515997	0.632210034140167	0.615611238455759	0.258457374830853	542380323
Both Sexes	OAR2_148853991.1	2	140044111	C	A	-0.0943488152347928	0.132174619982514	0.509538214704198	0.475338827751559	0.632212304663585	0.615613616260379	0.398584905660377	415669430
Both Sexes	oar3_OAR1_236728612	1	236728612	A	G	0.110771762475138	0.155182468555089	0.509533590055339	0.475340831102888	0.632213850122269	0.615615994065	0.236215112321307	236790520
Both Sexes	oar3_OAR1_236730546	1	236730546	C	A	0.110771762475138	0.155182468555089	0.509533590055339	0.475340831102888	0.632213850122269	0.61561837186962	0.236215112321307	236792454
Both Sexes	oar3_OAR10_53837705	10	53837705	G	A	0.201648881129351	0.282494734853493	0.509531358815162	0.475341797658579	0.632214595758071	0.615620749674241	0.0542818610923803	1431253229
Both Sexes	s17324.1	26	32631373	G	A	0.0953379047258138	0.133564311025163	0.5095072282872	0.475352251017547	0.632222659825673	0.615623127478861	0.355795148247978	2438415656
Both Sexes	oar3_OAR7_53716191	7	53716191	G	A	0.109036726368345	0.152760379491303	0.50947649344559	0.47536556591016	0.632232931297628	0.615625505283482	0.246626180836707	1145789604
Both Sexes	oar3_OAR9_47247240	9	47247240	A	G	0.0987230152118744	0.138311579268799	0.509471321074594	0.475367806734984	0.632234659922581	0.615627883088102	0.32027027027027	1329969919
Both Sexes	oar3_OAR14_56695222	14	56695222	G	A	-0.124642354041267	0.17462845960852	0.509449615796355	0.475377210293748	0.632241914022066	0.615630260892723	0.159351789331533	1744722777
Both Sexes	oar3_OAR4_37357445	4	37357445	C	A	0.0927165808606333	0.129903326955243	0.509417977647215	0.475390917694647	0.632252488116661	0.615632638697344	0.442722371967655	786165217
Both Sexes	oar3_OAR11_49767041	11	49767041	G	A	0.100773014083619	0.141191339434515	0.509415763993778	0.475391876796137	0.632253227978486	0.615635016501964	0.318488529014845	1513443624
Both Sexes	oar3_OAR20_12484458	20	12484458	G	A	-0.100053015739634	0.140187801130565	0.509377689568515	0.475408373654797	0.632265953772793	0.615637394306585	0.29211590296496	2116751968
Both Sexes	oar3_OAR10_85896147	10	85896147	A	G	-0.142513228142919	0.199683777652713	0.509359941499828	0.475416063842799	0.632271885993041	0.615639772111205	0.117488183659689	1463311671
Both Sexes	oar3_OAR10_85897820	10	85897820	C	A	-0.142513228142919	0.199683777652713	0.509359941499828	0.475416063842799	0.632271885993041	0.615642149915826	0.117488183659689	1463313344
Both Sexes	oar3_OAR14_9047708	14	9047708	A	G	0.286791049699163	0.401840263755221	0.509359354743459	0.475416318086129	0.632272082116155	0.615644527720446	0.0259608900876601	1697075263
Both Sexes	oar3_OAR14_9051496	14	9051496	A	G	0.286791049699163	0.401840263755221	0.509359354743459	0.475416318086129	0.632272082116155	0.615646905525067	0.0259608900876601	1697079051
Both Sexes	oar3_OAR14_9069197	14	9069197	G	A	0.286791049699163	0.401840263755221	0.509359354743459	0.475416318086129	0.632272082116155	0.615649283329687	0.0259608900876601	1697096752
Both Sexes	oar3_OAR17_69142009	17	69142009	A	C	0.129925537602896	0.182047044581697	0.509356414046128	0.475417592302608	0.632273065045318	0.615651661134308	0.147237196765499	1972412047
Both Sexes	oar3_OAR17_69144843	17	69144843	G	A	0.129925537602896	0.182047044581697	0.509356414046128	0.475417592302608	0.632273065045318	0.615654038938928	0.147237196765499	1972414881
Both Sexes	OAR1_7104917.1	1	7578311	A	G	0.0971957226482093	0.136188374629122	0.509347563140736	0.475421427470514	0.63227602348474	0.615656416743549	0.324123989218329	7640219
Both Sexes	oar3_OAR22_32472224	22	32472224	G	A	-0.171720536757836	0.240611332985933	0.509345315682015	0.475422401320312	0.632276774709015	0.61565879454817	0.0727762803234501	2237895691
Both Sexes	oar3_OAR16_61646006	16	61646006	G	A	-0.101237483125922	0.141852233723243	0.509342975765064	0.475423415236773	0.632277556840079	0.61566117235279	0.295684423465947	1893217468
Both Sexes	oar3_OAR12_35295233	12	35295233	G	A	-0.140881418844875	0.197403549021228	0.509327963695975	0.475429920245264	0.632282574765378	0.615663550157411	0.125843454790823	1561201307
Both Sexes	oar3_OAR2_131976863	2	131976863	G	A	0.0947447655342402	0.132758996591412	0.509310380864076	0.475437539397033	0.63228845210789	0.615665927962031	0.492198100407056	407602182
Both Sexes	oar3_OAR24_31342256	24	31342256	C	A	-0.117727954920886	0.16496454582831	0.509305033452016	0.475439856625363	0.632290239590541	0.615668305766652	0.198246797033041	2349804271
Both Sexes	oar3_OAR24_31370896	24	31370896	A	G	-0.117727954920886	0.16496454582831	0.509305033452016	0.475439856625363	0.632290239590541	0.615670683571272	0.198246797033041	2349832911
Both Sexes	oar3_OAR25_2378626	25	2378626	A	G	-0.134791120386641	0.188877776219883	0.509284952598609	0.475448558554167	0.632296952132475	0.615673061375893	0.150403521643434	2362838603
Both Sexes	oar3_OAR25_2378921	25	2378921	G	A	-0.134791120386641	0.188877776219883	0.509284952598609	0.475448558554167	0.632296952132475	0.615675439180513	0.150403521643434	2362838898
Both Sexes	oar3_OAR9_41477597	9	41477597	G	A	0.09434008702098	0.132200140333554	0.509247273758159	0.475464887173863	0.632309547693268	0.615677816985134	0.412778904665314	1324200276
Both Sexes	oar3_OAR12_3791919	12	3791919	A	G	-0.107055545189973	0.15002148915804	0.509226962807336	0.475473689568987	0.632316337625316	0.615680194789755	0.252029769959405	1529697993
Both Sexes	oar3_OAR12_3793188	12	3793188	G	A	-0.107055545189973	0.15002148915804	0.509226962807336	0.475473689568987	0.632316337625316	0.615682572594375	0.252029769959405	1529699262
Both Sexes	oar3_OAR26_3276449	26	3276449	G	A	-0.098218946105297	0.137640216823109	0.509213423242499	0.475479557516271	0.632320863981742	0.615684950398996	0.310682893847194	2409060732
Both Sexes	OAR4_107881931.1	4	101410245	G	A	-0.111013585771442	0.155570318879727	0.509212173551034	0.475480099129246	0.632321281764701	0.615687328203616	0.214622641509434	850218017
Both Sexes	oar3_OAR5_44633230	5	44633230	G	A	0.0935824195182948	0.131143695189495	0.50920622699772	0.475482676363464	0.632323269758936	0.615689706008237	0.384278002699055	912648581
Both Sexes	oar3_OAR7_46891477	7	46891477	A	G	-0.200556215364115	0.281059242985647	0.509186061590464	0.475491416213326	0.632330011369219	0.615692083812857	0.0526671168129642	1138964890
Both Sexes	oar3_OAR7_46891649	7	46891649	A	G	-0.200556215364115	0.281059242985647	0.509186061590464	0.475491416213326	0.632330011369219	0.615694461617478	0.0526671168129642	1138965062
Both Sexes	oar3_OAR15_22469905	15	22469905	A	G	-0.0910290439029991	0.127568732628723	0.509180168803198	0.475493970244085	0.632331981450921	0.615696839422098	0.459121621621622	1773154203
Both Sexes	oar3_OAR14_60225310	14	60225310	A	C	0.296002925993934	0.414825171900559	0.509168824265363	0.47549888721586	0.632335774206004	0.615699217226719	0.0232479784366577	1748252865
Both Sexes	oar3_OAR7_25836570	7	25836570	A	G	-0.120579681321058	0.1689848445546	0.509158209240272	0.475503488075659	0.632339323114247	0.615701595031339	0.178354686446392	1117909983
Both Sexes	oar3_OAR7_25850041	7	25850041	G	A	-0.120579681321058	0.1689848445546	0.509158209240272	0.475503488075659	0.632339323114247	0.61570397283596	0.178354686446392	1117923454
Both Sexes	oar3_OAR1_126185971	1	126185971	A	G	0.0943638582950037	0.132246045739902	0.509150282656414	0.475506923734244	0.632341973228898	0.615706350640581	0.426854395604396	126247879
Both Sexes	oar3_OAR24_30932733	24	30932733	G	A	0.124437263025502	0.174395170211	0.509133875772235	0.475514035179718	0.632347458664156	0.615708728445201	0.169251517194875	2349394748
Both Sexes	oar3_OAR24_30942576	24	30942576	G	A	0.124437263025502	0.174395170211	0.509133875772235	0.475514035179718	0.632347458664156	0.615711106249822	0.169251517194875	2349404591
Both Sexes	oar3_OAR24_30945221	24	30945221	G	A	0.124437263025502	0.174395170211	0.509133875772235	0.475514035179718	0.632347458664156	0.615713484054442	0.169251517194875	2349407236
Both Sexes	oar3_OAR24_30983095	24	30983095	G	A	0.124437263025502	0.174395170211	0.509133875772235	0.475514035179718	0.632347458664156	0.615715861859063	0.169251517194875	2349445110
Both Sexes	oar3_OAR5_60639843	5	60639843	A	G	-0.0919446890534549	0.128859119454983	0.509123306121136	0.475518616610247	0.632350992551515	0.615718239663683	0.402364864864865	928655194
Both Sexes	oar3_OAR5_60647996	5	60647996	A	G	-0.0919446890534549	0.128859119454983	0.509123306121136	0.475518616610247	0.632350992551515	0.615720617468304	0.402364864864865	928663347
Both Sexes	oar3_OAR13_20546184	13	20546184	G	A	0.0927158182838603	0.129941751403704	0.509108372377894	0.475525089785153	0.632355985618755	0.615722995272924	0.470945945945946	1625509882
Both Sexes	oar3_OAR13_20546998	13	20546998	C	A	0.0927158182838603	0.129941751403704	0.509108372377894	0.475525089785153	0.632355985618755	0.615725373077545	0.470945945945946	1625510696
Both Sexes	OAR23_27658605.1	23	26522834	A	G	-0.0912461967991899	0.127883648809268	0.509095789619091	0.475530544014417	0.632360192708899	0.615727750882166	0.50067521944632	2282744743
Both Sexes	oar3_OAR9_9444576	9	9444576	C	A	-0.0970301159848416	0.13599103225346	0.509087648543382	0.475534072968282	0.63236291474055	0.615730128686786	0.363544474393531	1292167255
Both Sexes	oar3_OAR9_9462388	9	9462388	A	G	-0.0970301159848416	0.13599103225346	0.509087648543382	0.475534072968282	0.63236291474055	0.615732506491407	0.363544474393531	1292185067
Both Sexes	oar3_OAR2_243708857	2	243708857	C	A	-0.391411908262377	0.548595090414707	0.5090544469151	0.475548465489432	0.632374016238816	0.615734884296027	0.0138140161725067	519334176
Both Sexes	oar3_OAR23_48380518	23	48380518	G	A	0.131644625907086	0.184511616536165	0.509048124670005	0.475551206189701	0.632376130233542	0.615737262100648	0.132749326145553	2304602427
Both Sexes	oar3_OAR23_48390467	23	48390467	G	A	0.131644625907086	0.184511616536165	0.509048124670005	0.475551206189701	0.632376130233542	0.615739639905268	0.132749326145553	2304612376
Both Sexes	oar3_OAR23_48431316	23	48431316	C	A	0.131644625907086	0.184511616536165	0.509048124670005	0.475551206189701	0.632376130233542	0.615742017709889	0.132749326145553	2304653225
Both Sexes	oar3_OAR4_60249602	4	60249602	G	A	-0.113213474575786	0.158682266125258	0.509025396282401	0.475561059183097	0.632383730149901	0.615744395514509	0.210454854039375	809057374
Both Sexes	oar3_OAR4_60249954	4	60249954	G	A	-0.113213474575786	0.158682266125258	0.509025396282401	0.475561059183097	0.632383730149901	0.61574677331913	0.210454854039375	809057726
Both Sexes	oar3_OAR4_60253489	4	60253489	C	A	-0.113213474575786	0.158682266125258	0.509025396282401	0.475561059183097	0.632383730149901	0.615749151123751	0.210454854039375	809061261
Both Sexes	oar3_OAR2_173495210	2	173495210	A	G	-0.135417422498398	0.189806204905912	0.509012297842314	0.475566737644446	0.632388110099913	0.615751528928371	0.136302294197031	449120529
Both Sexes	oar3_OAR2_173495913	2	173495913	G	A	-0.135417422498398	0.189806204905912	0.509012297842314	0.475566737644446	0.632388110099913	0.615753906732992	0.136302294197031	449121232
Both Sexes	OAR25_28070242.1	25	26848787	A	G	0.100805708544014	0.141293436092386	0.509009958904097	0.475567751637115	0.632388892218077	0.615756284537612	0.290094339622642	2387308764
Both Sexes	oar3_OAR4_62707375	4	62707375	G	A	-0.107833529989533	0.151145316446088	0.509000555399829	0.475571828344788	0.632392036680624	0.615758662342233	0.24222972972973	811515147
Both Sexes	oar3_OAR4_62720036	4	62720036	A	G	-0.107833529989533	0.151145316446088	0.509000555399829	0.475571828344788	0.632392036680624	0.615761040146853	0.24222972972973	811527808
Both Sexes	oar3_OAR4_62728369	4	62728369	A	G	-0.107833529989533	0.151145316446088	0.509000555399829	0.475571828344788	0.632392036680624	0.615763417951474	0.24222972972973	811536141
Both Sexes	oar3_OAR16_20888535	16	20888535	G	A	-0.144484082854068	0.202516760570677	0.509000333975558	0.475571924339689	0.632392110723699	0.615765795756094	0.114709851551957	1852459997
Both Sexes	oar3_OAR9_25983679	9	25983679	G	A	0.127858583353262	0.179215262393671	0.508990634791894	0.475576129294367	0.632395354097518	0.615768173560715	0.143821742066172	1308706358
Both Sexes	oar3_OAR9_25992459	9	25992459	A	G	0.127858583353262	0.179215262393671	0.508990634791894	0.475576129294367	0.632395354097518	0.615770551365335	0.143821742066172	1308715138
Both Sexes	oar3_OAR7_40702234	7	40702234	A	G	-0.10231221626552	0.143407830342193	0.508990004923797	0.475576402367562	0.632395564724566	0.615772929169956	0.278755074424898	1132775647
Both Sexes	oar3_OAR3_208975401	3	208975401	G	A	0.0950212802591081	0.133190079202601	0.508976816175986	0.475582120279636	0.63239997506097	0.615775306974576	0.47122052704577	733553108
Both Sexes	oar3_OAR18_33868456	18	33868456	A	G	-0.0911730761155294	0.127797292662053	0.508967332550959	0.475586231924355	0.632403146442338	0.615777684779197	0.455435516542876	2009306658
Both Sexes	oar3_OAR19_5608336	19	5608336	A	G	0.0944781694664496	0.132431554843051	0.508955701982222	0.475591274459754	0.632407035824188	0.615780062583818	0.488191632928475	2049555086
Both Sexes	oar3_OAR19_5627274	19	5627274	A	G	0.0944781694664496	0.132431554843051	0.508955701982222	0.475591274459754	0.632407035824188	0.615782440388438	0.488191632928475	2049574024
Both Sexes	oar3_OAR7_85947515	7	85947515	A	G	0.154711809978539	0.216862822668874	0.508951878361453	0.475592932243168	0.632408314494242	0.615784818193059	0.0920431557653405	1178020928
Both Sexes	s35696.1	7	85967358	G	A	0.154711809978539	0.216862822668874	0.508951878361453	0.475592932243168	0.632408314494242	0.615787195997679	0.0920431557653405	1178040771
Both Sexes	oar3_OAR5_49622902	5	49622902	A	G	-0.125396222467428	0.175773166278345	0.508936683600915	0.475599520233609	0.632413395884232	0.6157895738023	0.157432432432432	917638253
Both Sexes	oar3_OAR7_47104508	7	47104508	G	A	-0.0929443411901593	0.130287588664045	0.508908628236142	0.475611684584592	0.632422778327027	0.61579195160692	0.478275627970129	1139177921
Both Sexes	OAR1_211113864.1	1	195580655	G	C	-0.0900356407766591	0.12621058058371	0.508905788121553	0.475612916040399	0.632423728152838	0.615794329411541	0.469339622641509	195642563
Both Sexes	oar3_OAR3_82215595	3	82215595	G	A	-0.095972188879821	0.134536906512066	0.508871261967569	0.475627886778086	0.632435275071432	0.615796707216162	0.32089552238806	606793302
Both Sexes	oar3_OAR4_88952983	4	88952983	G	A	-0.148791171769178	0.208585913663433	0.508843669432422	0.475639851609956	0.63244450345827	0.615799085020782	0.102165087956698	837760755
Both Sexes	oar3_OAR16_27688695	16	27688695	G	A	-0.127428005642002	0.17863860431312	0.508837532821752	0.475642512668477	0.632446555903613	0.615801462825403	0.149087221095335	1859260157
Both Sexes	oar3_OAR12_30184109	12	30184109	A	C	0.111925383238329	0.15690746799914	0.508826769553955	0.475647180072987	0.63245015581331	0.615803840630023	0.213851351351351	1556090183
Both Sexes	oar3_OAR19_14017199	19	14017199	A	G	-0.188480246325517	0.264229710822582	0.508824931077533	0.475647977320949	0.632450770719449	0.615806218434644	0.0619946091644205	2057963949
Both Sexes	oar3_OAR19_14038857	19	14038857	A	C	-0.188480246325517	0.264229710822582	0.508824931077533	0.475647977320949	0.632450770719449	0.615808596239264	0.0619946091644205	2057985607
Both Sexes	oar3_OAR1_35142660	1	35142660	A	C	0.172428425851191	0.241730114101882	0.508810673111467	0.475654160304796	0.632455539557367	0.615810974043885	0.0734597156398104	35204568
Both Sexes	oar3_OAR1_35142742	1	35142742	A	G	0.172428425851191	0.241730114101882	0.508810673111467	0.475654160304796	0.632455539557367	0.615813351848505	0.0734597156398104	35204650
Both Sexes	oar3_OAR1_35196730	1	35196730	G	A	0.172428425851191	0.241730114101882	0.508810673111467	0.475654160304796	0.632455539557367	0.615815729653126	0.0734597156398104	35258638
Both Sexes	oar3_OAR1_35206429	1	35206429	C	A	0.172428425851191	0.241730114101882	0.508810673111467	0.475654160304796	0.632455539557367	0.615818107457746	0.0734597156398104	35268337
Both Sexes	oar3_OAR1_35214487	1	35214487	A	G	0.172428425851191	0.241730114101882	0.508810673111467	0.475654160304796	0.632455539557367	0.615820485262367	0.0734597156398104	35276395
Both Sexes	oar3_OAR17_12867748	17	12867748	A	G	-0.124265285404561	0.174213990894722	0.508784162253965	0.475665657116977	0.632464406817518	0.615822863066988	0.159136884693189	1916137786
Both Sexes	oar3_OAR1_229208258	1	229208258	A	G	-0.495467495643727	0.694632078618067	0.50876902915031	0.475672220006236	0.632469468613083	0.615825240871608	0.00911546252532073	229270166
Both Sexes	oar3_OAR2_58334351	2	58334351	G	A	0.154318856436598	0.216351969599723	0.508763898170637	0.475674445231018	0.63247118486961	0.615827618676229	0.0889487870619946	333959670
Both Sexes	oar3_OAR3_210336439	3	210336439	C	A	-0.0945734275600414	0.132591029396095	0.50875650315133	0.475677652363786	0.632473658441315	0.615829996480849	0.356132075471698	734914146
Both Sexes	oar3_OAR8_44805671	8	44805671	C	A	-0.0897380722700765	0.125812031735652	0.50875550336226	0.475678085963228	0.632473992864038	0.61583237428547	0.460081190798376	1236955950
Both Sexes	oar3_OAR12_40887887	12	40887887	C	A	0.127457475468069	0.178698811540392	0.508729938124773	0.475689173592977	0.632482544401272	0.61583475209009	0.157055630936228	1566793961
Both Sexes	oar3_OAR1_176316815	1	176316815	G	A	-0.0924974021630659	0.129684832345672	0.508722213001035	0.475692524057682	0.632485128496617	0.615837129894711	0.45398773006135	176378723
Both Sexes	oar3_OAR1_176328219	1	176328219	C	A	-0.0924974021630659	0.129684832345672	0.508722213001035	0.475692524057682	0.632485128496617	0.615839507699331	0.45398773006135	176390127
Both Sexes	oar3_OAR1_176330729	1	176330729	C	A	-0.0924974021630659	0.129684832345672	0.508722213001035	0.475692524057682	0.632485128496617	0.615841885503952	0.45398773006135	176392637
Both Sexes	oar3_OAR20_36987803	20	36987803	G	A	0.15122230283876	0.21201954159834	0.508721288743847	0.475692924919992	0.632485437667221	0.615844263308572	0.102425876010782	2141255313
Both Sexes	oar3_OAR25_44372399	25	44372399	A	G	0.0911709231992677	0.127825893411907	0.508715571519185	0.475695404566565	0.632487350127208	0.615846641113193	0.458136394328157	2404832376
Both Sexes	oar3_OAR3_204274225	3	204274225	C	A	0.0941919722210028	0.132065361555856	0.508686171288645	0.475708156222038	0.632497184961442	0.615849018917814	0.39857045609258	728851932
Both Sexes	oar3_OAR3_204275385	3	204275385	A	G	0.0941919722210028	0.132065361555856	0.508686171288645	0.475708156222038	0.632497184961442	0.615851396722434	0.39857045609258	728853092
Both Sexes	oar3_OAR13_2982163	13	2982163	G	A	0.0963041373587227	0.135028534378535	0.508673113691247	0.475713819824739	0.632501553042781	0.615853774527055	0.361336032388664	1607945861
Both Sexes	oar3_OAR8_16026777	8	16026777	G	A	0.148121060747275	0.207683236272402	0.508663695001355	0.475717905155669	0.632504703864536	0.615856152331675	0.106469002695418	1208177056
Both Sexes	oar3_OAR8_16027923	8	16027923	A	G	0.148121060747275	0.207683236272402	0.508663695001355	0.475717905155669	0.632504703864536	0.615858530136296	0.106469002695418	1208178202
Both Sexes	oar3_OAR8_16060370	8	16060370	G	A	0.148121060747275	0.207683236272402	0.508663695001355	0.475717905155669	0.632504703864536	0.615860907940916	0.106469002695418	1208210649
Both Sexes	oar3_OAR15_33441515	15	33441515	A	C	-0.0974094589225566	0.136580067362367	0.508660035008726	0.475719492682838	0.632505928246654	0.615863285745537	0.30782198246797	1784125813
Both Sexes	oar3_OAR15_33444602	15	33444602	A	G	-0.0974094589225566	0.136580067362367	0.508660035008726	0.475719492682838	0.632505928246654	0.615865663550157	0.30782198246797	1784128900
Both Sexes	oar3_OAR9_42488514	9	42488514	A	G	-0.093742676283838	0.131440883139637	0.508643805055347	0.475726532552733	0.632511357739385	0.615868041354778	0.354152599594868	1325211193
Both Sexes	oar3_OAR3_67769387	3	67769387	A	C	0.102232223798332	0.143344832459756	0.508641197412198	0.475727663654253	0.632512230098058	0.615870419159399	0.285665990534145	592347094
Both Sexes	oar3_OAR7_87591432	7	87591432	G	A	0.101411096511415	0.142194658172694	0.508632836426038	0.475731290377897	0.632515027193629	0.615872796964019	0.298037889039242	1179664845
Both Sexes	oar3_OAR1_261541430	1	261541430	G	A	-0.308375565037304	0.432396092319232	0.508623468989319	0.475735353720451	0.632518161022077	0.61587517476864	0.0219594594594595	261603338
Both Sexes	oar3_OAR1_128167975	1	128167975	A	G	-0.120757057445146	0.169323309123624	0.508617792668305	0.475737815983576	0.632520060023737	0.61587755257326	0.185626702997275	128229883
Both Sexes	oar3_OAR5_91141756	5	91141756	G	A	0.116723560332433	0.163669380773376	0.50860681305956	0.475742578755024	0.63252373326648	0.615879930377881	0.197501688048616	959157107
Both Sexes	oar3_OAR15_52467642	15	52467642	G	A	-0.095859552144613	0.134414078796982	0.508605756558079	0.475743037051864	0.632524086723029	0.615882308182501	0.347269049224545	1803151940
Both Sexes	oar3_OAR1_58667315	1	58667315	A	G	0.0999292028454153	0.140123731104333	0.508582556146165	0.475753101275087	0.632531848621893	0.615884685987122	0.282638414217362	58729223
Both Sexes	oar3_OAR1_58671650	1	58671650	G	A	0.0999292028454153	0.140123731104333	0.508582556146165	0.475753101275087	0.632531848621893	0.615887063791742	0.282638414217362	58733558
Both Sexes	oar3_OAR1_58681824	1	58681824	G	A	0.0999292028454153	0.140123731104333	0.508582556146165	0.475753101275087	0.632531848621893	0.615889441596363	0.282638414217362	58743732
Both Sexes	oar3_OAR26_43593546	26	43593546	A	G	-0.108737952906163	0.152476038422545	0.50857979916643	0.475754297262196	0.632532771007816	0.615891819400983	0.235333782872556	2449377829
Both Sexes	oar3_OAR26_43600776	26	43600776	G	A	-0.108737952906163	0.152476038422545	0.50857979916643	0.475754297262196	0.632532771007816	0.615894197205604	0.235333782872556	2449385059
Both Sexes	oar3_OAR24_41283408	24	41283408	A	C	-0.09246957506833	0.129664824595159	0.508573082128992	0.475757211156167	0.63253501829899	0.615896575010225	0.504045853000674	2359745423
Both Sexes	oar3_OAR17_18256932	17	18256932	G	A	0.091846021974755	0.128792439970415	0.508557378700869	0.475764023517383	0.632540272200525	0.615898952814845	0.449358541525996	1921526970
Both Sexes	oar3_OAR5_72803920	5	72803920	A	G	-0.0950375137255869	0.133268155902389	0.508554329550281	0.475765346298874	0.632541292367477	0.615901330619466	0.355834464043419	940819271
Both Sexes	oar3_OAR5_72804003	5	72804003	A	G	-0.0950375137255869	0.133268155902389	0.508554329550281	0.475765346298874	0.632541292367477	0.615903708424086	0.355834464043419	940819354
Both Sexes	oar3_OAR23_11996915	23	11996915	G	A	-0.140778263299084	0.197412806601865	0.508534662857321	0.475773878240785	0.632547872424742	0.615906086228707	0.117250673854447	2268218824
Both Sexes	oar3_OAR23_12002522	23	12002522	G	A	-0.140778263299084	0.197412806601865	0.508534662857321	0.475773878240785	0.632547872424742	0.615908464033327	0.117250673854447	2268224431
Both Sexes	oar3_OAR9_90589736	9	90589736	G	A	-0.100294328824497	0.140643243735593	0.508528156640633	0.475776700867874	0.632550049300908	0.615910841837948	0.396623018607857	1373312415
Both Sexes	OAR22_45678632.1	22	40654836	A	G	-0.159891678524165	0.224218549968	0.508520709372487	0.475779931789829	0.632552541058858	0.615913219642568	0.0852425876010782	2246078303
Both Sexes	oar3_OAR2_190264363	2	190264363	A	G	-0.10091191334038	0.141512412867441	0.508505681220319	0.47578645171031	0.632557569349135	0.615915597447189	0.311486486486486	465889682
Both Sexes	oar3_OAR12_40926222	12	40926222	G	A	0.102819454958976	0.144188407176047	0.508498769309744	0.475789450471574	0.632559882045529	0.61591797525181	0.270776566757493	1566832296
Both Sexes	oar3_OAR13_14886259	13	14886259	G	A	-0.111282845983112	0.156058713793996	0.508487640645503	0.475794278753625	0.632563605690656	0.61592035305643	0.226993865030675	1619849957
Both Sexes	oar3_OAR13_14892658	13	14892658	A	G	-0.111282845983112	0.156058713793996	0.508487640645503	0.475794278753625	0.632563605690656	0.615922730861051	0.226993865030675	1619856356
Both Sexes	oar3_OAR23_36125247	23	36125247	C	A	-0.134645473311188	0.188821649938792	0.508487098328419	0.475794514045341	0.632563787150943	0.615925108665671	0.129217273954116	2292347156
Both Sexes	oar3_OAR1_123767769	1	123767769	C	A	-0.193705420327622	0.271646308903607	0.508482405859022	0.475796549945549	0.632565357264737	0.615927486470292	0.0574712643678161	123829677
Both Sexes	oar3_OAR3_4330454	3	4330454	G	A	0.0975620316963936	0.136818145975409	0.508480461327073	0.475797393614873	0.632566007913344	0.615929864274912	0.346698113207547	528908161
Both Sexes	oar3_OAR23_54174609	23	54174609	G	A	0.12697294553027	0.178070139673933	0.508440562266522	0.475814705060005	0.632579358645056	0.615932242079533	0.155323450134771	2310396518
Both Sexes	oar3_OAR3_7355516	3	7355516	A	G	-0.0914741486951676	0.128286853210566	0.508431498423739	0.475818637832183	0.632582391611517	0.615934619884153	0.404160982264666	531933223
Both Sexes	oar3_OAR6_24614556	6	24614556	A	G	0.0908715504219957	0.127441780742411	0.508431223517896	0.475818757113769	0.632582483601738	0.615936997688774	0.463406292749658	999685772
Both Sexes	oar3_OAR13_13168904	13	13168904	G	A	0.217460937309397	0.30497798712742	0.508423392027062	0.475822155216376	0.632585104223027	0.615939375493395	0.046832884097035	1618132602
Both Sexes	oar3_OAR13_13171301	13	13171301	G	A	0.217460937309397	0.30497798712742	0.508423392027062	0.475822155216376	0.632585104223027	0.615941753298015	0.046832884097035	1618134999
Both Sexes	oar3_OAR24_428044	24	428044	G	A	-0.0968184446758948	0.135785769005478	0.508402515852028	0.475831213631541	0.632592090057359	0.615944131102636	0.445154019534185	2318890059
Both Sexes	oar3_OAR24_470939	24	470939	A	G	-0.0968184446758948	0.135785769005478	0.508402515852028	0.475831213631541	0.632592090057359	0.615946508907256	0.445154019534185	2318932954
Both Sexes	oar3_OAR10_50349248	10	50349248	A	G	0.104814121580504	0.146999872434263	0.508400164278316	0.475832234024306	0.632592876980004	0.615948886711877	0.270580296896086	1427764772
Both Sexes	oar3_OAR20_44910894	20	44910894	A	G	0.14455305718848	0.202736193721758	0.508384130210675	0.475839191607504	0.632598242625579	0.615951264516497	0.11302294197031	2149178404
Both Sexes	OAR8_57150508.1	8	53262466	A	G	-0.0990913000514012	0.138979084035601	0.508360926364723	0.475849260629987	0.632606007752157	0.615953642321118	0.302897574123989	1245412745
Both Sexes	oar3_OAR8_27648830	8	27648830	A	G	0.0920534487736144	0.129108367335627	0.508359974777477	0.475849673566924	0.632606326203817	0.615956020125738	0.438300741739717	1219799109
Both Sexes	oar3_OAR13_9656926	13	9656926	G	A	0.116040897960097	0.162754845115436	0.508340029097793	0.475858329037631	0.632613001172422	0.615958397930359	0.193918918918919	1614620624
Both Sexes	oar3_OAR5_10624987	5	10624987	A	G	0.108650656319219	0.152391592935557	0.508326429599865	0.475864230715935	0.632617552436806	0.615960775734979	0.236326806212019	878640338
Both Sexes	oar3_OAR4_11139464	4	11139464	A	G	-0.0941260855386065	0.132019740040761	0.508325912875501	0.475864454957515	0.632617725367399	0.6159631535396	0.394843962008141	759947236
Both Sexes	oar3_OAR13_10818698	13	10818698	G	A	0.204135188185721	0.28632460742817	0.508297997913399	0.475876569399309	0.632627067744569	0.61596553134422	0.0552933243425489	1615782396
Both Sexes	OAR15_72221124.1	15	66712084	A	G	0.101157269851061	0.141885885867178	0.508294964202431	0.475877885989265	0.632628083063951	0.615967909148841	0.275943396226415	1817396382
Both Sexes	oar3_OAR9_58340572	9	58340572	G	A	0.0993579664356468	0.139366355488631	0.508264178026369	0.475891247112839	0.632638386761426	0.615970286953462	0.306342780026991	1341063251
Both Sexes	oar3_OAR9_58341822	9	58341822	G	A	0.0993579664356468	0.139366355488631	0.508264178026369	0.475891247112839	0.632638386761426	0.615972664758082	0.306342780026991	1341064501
Both Sexes	oar3_OAR2_165050350	2	165050350	A	G	0.0983692646199636	0.137980877399216	0.508254280596491	0.47589554270235	0.632641699372582	0.615975042562703	0.316982408660352	440675669
Both Sexes	oar3_OAR2_165050587	2	165050587	A	G	0.0983692646199636	0.137980877399216	0.508254280596491	0.47589554270235	0.632641699372582	0.615977420367323	0.316982408660352	440675906
Both Sexes	oar3_OAR2_165074065	2	165074065	A	G	0.0983692646199636	0.137980877399216	0.508254280596491	0.47589554270235	0.632641699372582	0.615979798171944	0.316982408660352	440699384
Both Sexes	s03215.1	5	4502075	G	A	-0.100836860698507	0.141442272124993	0.508253273719216	0.475895979701299	0.632642036370662	0.615982175976564	0.316374663072776	872517426
Both Sexes	oar3_OAR5_63413188	5	63413188	A	G	0.0930745433639191	0.130556282895921	0.508236995604653	0.475903044723368	0.632647484651994	0.615984553781185	0.394399460188934	931428539
Both Sexes	oar3_OAR5_63413619	5	63413619	A	G	0.0930745433639191	0.130556282895921	0.508236995604653	0.475903044723368	0.632647484651994	0.615986931585806	0.394399460188934	931428970
Both Sexes	oar3_OAR5_63427124	5	63427124	A	G	0.0930745433639191	0.130556282895921	0.508236995604653	0.475903044723368	0.632647484651994	0.615989309390426	0.394399460188934	931442475
Both Sexes	oar3_OAR14_40718299	14	40718299	G	A	0.0939232988146126	0.131751137337915	0.508203824977531	0.475917441956499	0.632658587185288	0.615991687195047	0.435888738127544	1728745854
Both Sexes	oar3_OAR20_31702690	20	31702690	A	G	-0.124379838981753	0.174478563995084	0.508177958313547	0.475928669501358	0.632667245319583	0.615994064999667	0.168240053944707	2135970200
Both Sexes	oar3_OAR3_128481818	3	128481818	C	A	-0.0891884347224179	0.125115595881587	0.508152640638297	0.475939659172463	0.632675719957566	0.615996442804288	0.469965870307167	653059525
Both Sexes	oar3_OAR25_8483540	25	8483540	A	G	-0.100691922825213	0.141254278516827	0.508143115608402	0.475943793819541	0.632678908357731	0.615998820608908	0.302897574123989	2368943517
Both Sexes	oar3_OAR20_26903035	20	26903035	G	A	-0.11678310116835	0.163827789739945	0.508141731742268	0.475944394536226	0.632679371594923	0.616001198413529	0.197164078325456	2131170545
Both Sexes	oar3_OAR1_241812826	1	241812826	A	G	0.0962952877503391	0.135087071180519	0.508138965181772	0.475945595464644	0.632680297679389	0.616003576218149	0.437034529451591	241874734
Both Sexes	oar3_OAR1_27721380	1	27721380	A	C	-0.103755319715108	0.145554819608611	0.508121492706413	0.475953180155939	0.632686146525266	0.61600595402277	0.27766323024055	27783288
Both Sexes	oar3_OAR1_27723268	1	27723268	A	G	-0.103755319715108	0.145554819608611	0.508121492706413	0.475953180155939	0.632686146525266	0.61600833182739	0.27766323024055	27785176
Both Sexes	oar3_OAR21_34967437	21	34967437	A	G	-0.0913817266271711	0.128196837550988	0.508117433288539	0.475954942351775	0.632687505417924	0.616010709632011	0.448415374241403	2190351377
Both Sexes	oar3_OAR21_35012668	21	35012668	A	G	-0.0913817266271711	0.128196837550988	0.508117433288539	0.475954942351775	0.632687505417924	0.616013087436632	0.448415374241403	2190396608
Both Sexes	oar3_OAR23_47501919	23	47501919	C	A	0.119667475999769	0.167879155063226	0.508111135383112	0.475957676297468	0.63268961365888	0.616015465241252	0.17476383265857	2303723828
Both Sexes	oar3_OAR23_2715056	23	2715056	G	A	-0.245588918380436	0.344533273139483	0.508107017109094	0.475959464070351	0.632690992270978	0.616017843045873	0.0360512129380054	2258936965
Both Sexes	oar3_OAR23_2716050	23	2716050	G	A	-0.245588918380436	0.344533273139483	0.508107017109094	0.475959464070351	0.632690992270978	0.616020220850493	0.0360512129380054	2258937959
Both Sexes	oar3_OAR17_50407118	17	50407118	A	C	-0.119607160876401	0.167796568631154	0.508098850474531	0.475963009298482	0.632693726111601	0.616022598655114	0.184299191374663	1953677156
Both Sexes	oar3_OAR17_50407359	17	50407359	A	G	-0.119607160876401	0.167796568631154	0.508098850474531	0.475963009298482	0.632693726111601	0.616024976459734	0.184299191374663	1953677397
Both Sexes	oar3_OAR17_50417414	17	50417414	A	C	-0.119607160876401	0.167796568631154	0.508098850474531	0.475963009298482	0.632693726111601	0.616027354264355	0.184299191374663	1953687452
Both Sexes	oar3_OAR10_12834282	10	12834282	A	G	-0.133442592276208	0.187210345346646	0.508076667590825	0.475972639355251	0.632701152130314	0.616029732068975	0.141796083727211	1390249806
Both Sexes	oar3_OAR11_61114183	11	61114183	A	G	0.0920554211932469	0.129148332674825	0.508067168322981	0.475976763284333	0.632704332198901	0.616032109873596	0.446729602157788	1524790766
Both Sexes	OAR2_240112871.1	2	227394567	A	G	0.101721871033324	0.142712799569801	0.508045756532992	0.475986059024844	0.632711500354817	0.616034487678216	0.266172506738544	503019886
Both Sexes	oar3_OAR7_28038428	7	28038428	A	G	-0.181262157471924	0.254307524969256	0.508037613703011	0.475989594240474	0.632714226428522	0.616036865482837	0.0691166554281861	1120111841
Both Sexes	oar3_OAR7_28056715	7	28056715	G	A	-0.181262157471924	0.254307524969256	0.508037613703011	0.475989594240474	0.632714226428522	0.616039243287458	0.0691166554281861	1120130128
Both Sexes	oar3_OAR12_35081083	12	35081083	G	A	-0.140742343125302	0.19745966594801	0.508033976454951	0.475991173368201	0.63271544412273	0.616041621092078	0.125421443020904	1560987157
Both Sexes	oar3_OAR17_12883162	17	12883162	G	C	-0.124216610488896	0.174276093075438	0.508023401683277	0.475995764501662	0.632718984422601	0.616043998896699	0.159136884693189	1916153200
Both Sexes	oar3_OAR17_12919912	17	12919912	A	G	-0.124216610488896	0.174276093075438	0.508023401683277	0.475995764501662	0.632718984422601	0.616046376701319	0.159136884693189	1916189950
Both Sexes	oar3_OAR6_115592707	6	115592707	G	A	-0.173817147352047	0.243868811914596	0.508010526330293	0.476001354550738	0.632723294989116	0.61604875450594	0.0803511141120864	1090663923
Both Sexes	oar3_OAR3_219018903	3	219018903	G	A	-0.0942244824632525	0.132200002850962	0.508001029507591	0.476005477823043	0.632726474493368	0.61605113231056	0.423780487804878	743596610
Both Sexes	oar3_OAR16_57317404	16	57317404	G	A	0.104170197126057	0.14615600475367	0.507988225808805	0.476011036946551	0.632730761186385	0.616053510115181	0.239336492890995	1888888866
Both Sexes	oar3_OAR2_213160333	2	213160333	G	A	0.0993170906580629	0.139348163639633	0.507978672073881	0.47601518506613	0.63273395983101	0.616055887919801	0.323087431693989	488785652
Both Sexes	oar3_OAR17_20746901	17	20746901	G	A	-0.089557453779893	0.125655205213662	0.507975197278803	0.47601669379596	0.632735123221268	0.616058265724422	0.465947403910991	1924016939
Both Sexes	oar3_OAR14_27696169	14	27696169	C	A	0.0905699517611086	0.12707585759543	0.507974807309013	0.476016863118389	0.632735253786698	0.616060643529043	0.423155044008125	1715723724
Both Sexes	oar3_OAR2_159527983	2	159527983	G	A	0.0917027695113922	0.128665367501509	0.507974105634322	0.476017167781372	0.632735488713918	0.616063021333663	0.488070892978868	435153302
Both Sexes	oar3_OAR2_159529879	2	159529879	A	G	0.0917027695113922	0.128665367501509	0.507974105634322	0.476017167781372	0.632735488713918	0.616065399138284	0.488070892978868	435155198
Both Sexes	oar3_OAR5_67855622	5	67855622	A	C	-0.0947439955599574	0.132932964246531	0.507969940824699	0.476018976123499	0.632736883135059	0.616067776942904	0.399865138233311	935870973
Both Sexes	oar3_OAR3_186488372	3	186488372	A	G	-0.095026005580626	0.133329890056845	0.507960458070035	0.476023093535813	0.632740058085145	0.616070154747525	0.402107409925221	711066079
Both Sexes	oar3_OAR11_28922119	11	28922119	G	A	-0.0949803652067578	0.133273672025716	0.507900853576928	0.476048975135279	0.632760015281313	0.616072532552145	0.374407582938389	1492598702
Both Sexes	oar3_OAR2_194218344	2	194218344	A	G	-0.15902742555041	0.223142683208489	0.507900633659705	0.47604907063248	0.63276008891821	0.616074910356766	0.100880162491537	469843663
Both Sexes	oar3_OAR2_194220218	2	194220218	A	G	-0.15902742555041	0.223142683208489	0.507900633659705	0.47604907063248	0.63276008891821	0.616077288161386	0.100880162491537	469845537
Both Sexes	oar3_OAR8_56056843	8	56056843	G	A	-0.104059130772199	0.14601726233163	0.50786932722703	0.476062665505077	0.632770571737446	0.616079665966007	0.243572395128552	1248207122
Both Sexes	oar3_OAR3_164601852	3	164601852	C	A	0.106042372573977	0.148801470117075	0.507860490897668	0.476066502810735	0.632773530614705	0.616082043770627	0.257966101694915	689179559
Both Sexes	oar3_OAR21_35916733	21	35916733	A	C	-0.0950794066163405	0.133421666475932	0.507832163837573	0.476078804591498	0.632783016247708	0.616084421575248	0.364126770060688	2191300673
Both Sexes	oar3_OAR1_177516220	1	177516220	G	A	-0.0931043120279106	0.130653973385405	0.507801929857379	0.476091935073892	0.632793140792754	0.616086799379869	0.438267394270123	177578128
Both Sexes	oar3_OAR1_177517189	1	177517189	C	A	-0.0931043120279106	0.130653973385405	0.507801929857379	0.476091935073892	0.632793140792754	0.616089177184489	0.438267394270123	177579097
Both Sexes	s33032.1	2	6774351	A	G	-0.113445942896679	0.159199563887357	0.507801747118518	0.476092014438354	0.632793201988199	0.61609155498911	0.197102425876011	282399670
Both Sexes	OAR2_5744346.1	2	6901892	A	G	-0.113445942896679	0.159199563887357	0.507801747118518	0.476092014438354	0.632793201988199	0.61609393279373	0.197102425876011	282527211
Both Sexes	oar3_OAR2_6913131	2	6913131	A	C	-0.113445942896679	0.159199563887357	0.507801747118518	0.476092014438354	0.632793201988199	0.616096310598351	0.197102425876011	282538450
Both Sexes	oar3_OAR18_46405161	18	46405161	A	G	-0.100403996378503	0.140898510078527	0.507795908527401	0.476094550180953	0.632795157218072	0.616098688402971	0.293737236215112	2021843363
Both Sexes	oar3_OAR18_46412108	18	46412108	A	G	-0.100403996378503	0.140898510078527	0.507795908527401	0.476094550180953	0.632795157218072	0.616101066207592	0.293737236215112	2021850310
Both Sexes	oar3_OAR18_46440725	18	46440725	A	G	-0.100403996378503	0.140898510078527	0.507795908527401	0.476094550180953	0.632795157218072	0.616103444012212	0.293737236215112	2021878927
Both Sexes	oar3_OAR5_83735372	5	83735372	A	G	0.0929085377856424	0.130380063426054	0.507795530823964	0.476094714221061	0.632795283704035	0.616105821816833	0.407557354925776	951750723
Both Sexes	oar3_OAR5_83759336	5	83759336	G	A	0.0929085377856424	0.130380063426054	0.507795530823964	0.476094714221061	0.632795283704035	0.616108199621454	0.407557354925776	951774687
Both Sexes	oar3_OAR5_83759500	5	83759500	C	A	0.0929085377856424	0.130380063426054	0.507795530823964	0.476094714221061	0.632795283704035	0.616110577426074	0.407557354925776	951774851
Both Sexes	oar3_OAR3_49857228	3	49857228	G	A	0.130370820267628	0.182955479454473	0.507773409018028	0.476104322087124	0.632802691992451	0.616112955230695	0.146999325691167	574434935
Both Sexes	oar3_OAR3_49857987	3	49857987	A	G	0.130370820267628	0.182955479454473	0.507773409018028	0.476104322087124	0.632802691992451	0.616115333035315	0.146999325691167	574435694
Both Sexes	oar3_OAR3_49888214	3	49888214	G	A	0.130370820267628	0.182955479454473	0.507773409018028	0.476104322087124	0.632802691992451	0.616117710839936	0.146999325691167	574465921
Both Sexes	oar3_OAR2_63462955	2	63462955	A	G	0.156191922204729	0.219193210524595	0.50776521260149	0.47610788200646	0.632805436909894	0.616120088644556	0.0880758807588076	339088274
Both Sexes	oar3_OAR2_52340738	2	52340738	A	G	-0.114409005471235	0.160560531457348	0.507741693030714	0.476118097415322	0.632813313586007	0.616122466449177	0.199864956110736	327966057
Both Sexes	oar3_OAR4_3012011	4	3012011	A	G	0.18393082300282	0.25812911382281	0.507732598000508	0.476122047814869	0.63281635956082	0.616124844253797	0.0667565745111261	751819783
Both Sexes	oar3_OAR4_3015922	4	3015922	G	A	0.18393082300282	0.25812911382281	0.507732598000508	0.476122047814869	0.63281635956082	0.616127222058418	0.0667565745111261	751823694
Both Sexes	oar3_OAR17_20593284	17	20593284	A	C	-0.0895363219980912	0.125655601940667	0.507732298020099	0.476122178111384	0.632816460026452	0.616129599863039	0.465970350404313	1923863322
Both Sexes	oar3_OAR17_20718793	17	20718793	C	A	-0.0895363219980912	0.125655601940667	0.507732298020099	0.476122178111384	0.632816460026452	0.616131977667659	0.465970350404313	1923988831
Both Sexes	oar3_OAR17_20744961	17	20744961	G	A	-0.0895363219980912	0.125655601940667	0.507732298020099	0.476122178111384	0.632816460026452	0.61613435547228	0.465970350404313	1924014999
Both Sexes	oar3_OAR18_8359812	18	8359812	A	G	0.122662609534177	0.172150792755205	0.507699043716263	0.476136622480737	0.632827597361977	0.6161367332769	0.168463611859838	1983798014
Both Sexes	s62365.1	23	1420416	A	G	-0.098530823990345	0.138283462626	0.507695995507157	0.476137946539274	0.632828618272626	0.616139111081521	0.317385444743935	2257642325
Both Sexes	s34287.1	1	146229505	G	A	-0.0925267704520409	0.129858422552959	0.507685268523653	0.476142606094717	0.632832210999556	0.616141488886141	0.46866576819407	146291413
Both Sexes	s15230.1	1	146328681	A	G	-0.0925267704520409	0.129858422552959	0.507685268523653	0.476142606094717	0.632832210999556	0.616143866690762	0.46866576819407	146390589
Both Sexes	oar3_OAR8_38483215	8	38483215	A	G	0.0965908245819604	0.135563000114522	0.507679239390892	0.476145225044196	0.632834230322802	0.616146244495382	0.401016949152542	1230633494
Both Sexes	oar3_OAR7_79556290	7	79556290	A	G	-0.103726199955962	0.145577744623497	0.507676384453048	0.47614646518728	0.632835186525554	0.616148622300003	0.255240027045301	1171629703
Both Sexes	oar3_OAR7_79575246	7	79575246	A	C	-0.103726199955962	0.145577744623497	0.507676384453048	0.47614646518728	0.632835186525554	0.616151000104623	0.255240027045301	1171648659
Both Sexes	oar3_OAR18_57539176	18	57539176	G	A	0.155943006699283	0.218864962963794	0.507667452573468	0.476150345098587	0.632838178096362	0.616153377909244	0.0954146999325691	2032977378
Both Sexes	oar3_OAR5_2185045	5	2185045	A	C	0.189664458083752	0.26619445455059	0.507661117256003	0.476153097122758	0.632840300015454	0.616155755713864	0.0608108108108108	870200396
Both Sexes	oar3_OAR5_45202245	5	45202245	A	C	-0.167118640259946	0.234555300895486	0.507644028776427	0.476160520385596	0.632846023625202	0.616158133518485	0.0849695328368314	913217596
Both Sexes	oar3_OAR2_36428386	2	36428386	G	A	0.132708194880354	0.186259977120926	0.507640651942844	0.476161987309791	0.632847154674736	0.616160511323106	0.146101694915254	312053705
Both Sexes	oar3_OAR2_36448003	2	36448003	A	G	0.132708194880354	0.186259977120926	0.507640651942844	0.476161987309791	0.632847154674736	0.616162889127726	0.146101694915254	312073322
Both Sexes	oar3_OAR22_49660523	22	49660523	G	A	-0.125360013799181	0.17594666810206	0.507640155514519	0.476162202962946	0.632847320950724	0.616165266932347	0.176251691474966	2255083990
Both Sexes	oar3_OAR1_175011480	1	175011480	G	A	0.220765191020574	0.309859543034759	0.507611488501689	0.476174656453828	0.632856922981338	0.616167644736967	0.0448415374241403	175073388
Both Sexes	oar3_OAR1_175021204	1	175021204	A	G	0.220765191020574	0.309859543034759	0.507611488501689	0.476174656453828	0.632856922981338	0.616170022541588	0.0448415374241403	175083112
Both Sexes	oar3_OAR1_175022280	1	175022280	A	G	0.220765191020574	0.309859543034759	0.507611488501689	0.476174656453828	0.632856922981338	0.616172400346208	0.0448415374241403	175084188
Both Sexes	OAR10_55039353.1	10	53898937	A	G	0.0973627392778276	0.136656274318795	0.507605612911701	0.476177208986367	0.632858891054332	0.616174778150829	0.341644204851752	1431314461
Both Sexes	oar3_OAR3_166915683	3	166915683	G	A	0.0941727458959677	0.132182701883128	0.507576162467681	0.476190003478263	0.632868755912537	0.61617715595545	0.482058226134056	691493390
Both Sexes	oar3_OAR3_166925735	3	166925735	A	G	0.0941727458959677	0.132182701883128	0.507576162467681	0.476190003478263	0.632868755912537	0.61617953376007	0.482058226134056	691503442
Both Sexes	oar3_OAR3_166944162	3	166944162	C	A	0.0941727458959677	0.132182701883128	0.507576162467681	0.476190003478263	0.632868755912537	0.616181911564691	0.482058226134056	691521869
Both Sexes	oar3_OAR26_8495856	26	8495856	A	C	0.131603553084506	0.184721463655986	0.507575331806629	0.476190364359921	0.632869034159738	0.616184289369311	0.152730950775455	2414280139
Both Sexes	oar3_OAR18_29200924	18	29200924	C	A	-0.0928587261141864	0.130339467931765	0.507567207034129	0.476193894200233	0.632871755736057	0.616186667173932	0.444105691056911	2004639126
Both Sexes	oar3_OAR18_29200993	18	29200993	A	G	-0.0928587261141864	0.130339467931765	0.507567207034129	0.476193894200233	0.632871755736057	0.616189044978552	0.444105691056911	2004639195
Both Sexes	oar3_OAR18_29204426	18	29204426	C	A	-0.0928587261141864	0.130339467931765	0.507567207034129	0.476193894200233	0.632871755736057	0.616191422783173	0.444105691056911	2004642628
Both Sexes	s13456.1	3	156283498	A	G	-0.148395348559271	0.208292903553531	0.507564955064425	0.476194872585129	0.632872510088981	0.616193800587793	0.109164420485175	680861205
Both Sexes	oar3_OAR3_99141567	3	99141567	A	G	0.103578804774919	0.14538934820153	0.507547404727186	0.47620249757108	0.632878389078732	0.616196178392414	0.2734375	623719274
Both Sexes	oar3_OAR3_99144485	3	99144485	A	G	0.103578804774919	0.14538934820153	0.507547404727186	0.47620249757108	0.632878389078732	0.616198556197034	0.2734375	623722192
Both Sexes	oar3_OAR24_28384944	24	28384944	A	G	-0.0932025322991149	0.130824908019221	0.507544993667418	0.47620354510476	0.632879196742234	0.616200934001655	0.452493261455526	2346846959
Both Sexes	oar3_OAR24_28385681	24	28385681	A	G	-0.0932025322991149	0.130824908019221	0.507544993667418	0.47620354510476	0.632879196742234	0.616203311806276	0.452493261455526	2346847696
Both Sexes	oar3_OAR24_28405016	24	28405016	G	A	-0.0932025322991149	0.130824908019221	0.507544993667418	0.47620354510476	0.632879196742234	0.616205689610896	0.452493261455526	2346867031
Both Sexes	oar3_OAR24_28405882	24	28405882	A	G	-0.0932025322991149	0.130824908019221	0.507544993667418	0.47620354510476	0.632879196742234	0.616208067415517	0.452493261455526	2346867897
Both Sexes	oar3_OAR16_44767694	16	44767694	G	A	0.1010512098558	0.141842985557118	0.50753653151263	0.476207221688742	0.632882031437009	0.616210445220137	0.277628032345013	1876339156
Both Sexes	oar3_OAR9_86658089	9	86658089	G	A	-0.112768920792761	0.158291453459629	0.507532566642534	0.47620894433655	0.632883359618934	0.616212823024758	0.216407832545577	1369380768
Both Sexes	oar3_OAR9_86665807	9	86665807	A	G	-0.112768920792761	0.158291453459629	0.507532566642534	0.47620894433655	0.632883359618934	0.616215200829378	0.216407832545577	1369388486
Both Sexes	oar3_OAR10_82578408	10	82578408	G	A	-0.111151392672494	0.156023368733579	0.507516908585017	0.476215747513166	0.632888604934763	0.616217578633999	0.209993247805537	1459993932
Both Sexes	oar3_OAR10_82620565	10	82620565	G	A	-0.111151392672494	0.156023368733579	0.507516908585017	0.476215747513166	0.632888604934763	0.616219956438619	0.209993247805537	1460036089
Both Sexes	oar3_OAR23_5432932	23	5432932	C	A	0.0898344722042342	0.126101314208872	0.507512584488906	0.476217626291937	0.63289005348762	0.61622233424324	0.481756756756757	2261654841
Both Sexes	oar3_OAR5_51215251	5	51215251	G	A	-0.0930881211253617	0.13067043628612	0.507497429724402	0.476224210988707	0.632895130325779	0.61622471204786	0.423441734417344	919230602
Both Sexes	oar3_OAR5_51232300	5	51232300	C	A	-0.0930881211253617	0.13067043628612	0.507497429724402	0.476224210988707	0.632895130325779	0.616227089852481	0.423441734417344	919247651
Both Sexes	oar3_OAR16_7500445	16	7500445	G	A	-0.116196000094406	0.16310777765347	0.507496458030767	0.476224633191544	0.632895455845813	0.616229467657102	0.198509485094851	1839071907
Both Sexes	oar3_OAR16_7509795	16	7509795	A	G	-0.116196000094406	0.16310777765347	0.507496458030767	0.476224633191544	0.632895455845813	0.616231845461722	0.198509485094851	1839081257
Both Sexes	oar3_OAR16_7518771	16	7518771	G	A	-0.116196000094406	0.16310777765347	0.507496458030767	0.476224633191544	0.632895455845813	0.616234223266343	0.198509485094851	1839090233
Both Sexes	oar3_OAR6_45461970	6	45461970	G	A	-0.128341390124206	0.180156766865908	0.507495644638112	0.476224986612755	0.632895728334878	0.616236601070963	0.158108108108108	1020533186
Both Sexes	oar3_OAR6_45471645	6	45471645	A	G	-0.128341390124206	0.180156766865908	0.507495644638112	0.476224986612755	0.632895728334878	0.616238978875584	0.158108108108108	1020542861
Both Sexes	oar3_OAR6_45472248	6	45472248	G	A	-0.128341390124206	0.180156766865908	0.507495644638112	0.476224986612755	0.632895728334878	0.616241356680204	0.158108108108108	1020543464
Both Sexes	oar3_OAR18_22613977	18	22613977	A	C	-0.115939040107154	0.16275160184151	0.507468228759449	0.476236899132638	0.632904912896237	0.616243734484825	0.20161834120027	1998052179
Both Sexes	oar3_OAR18_22620385	18	22620385	G	A	-0.115939040107154	0.16275160184151	0.507468228759449	0.476236899132638	0.632904912896237	0.616246112289445	0.20161834120027	1998058587
Both Sexes	oar3_OAR18_22626182	18	22626182	A	G	-0.115939040107154	0.16275160184151	0.507468228759449	0.476236899132638	0.632904912896237	0.616248490094066	0.20161834120027	1998064384
Both Sexes	oar3_OAR18_22702314	18	22702314	A	C	-0.115939040107154	0.16275160184151	0.507468228759449	0.476236899132638	0.632904912896237	0.616250867898687	0.20161834120027	1998140516
Both Sexes	oar3_OAR3_222812334	3	222812334	A	G	-0.116824915058292	0.163995325028354	0.507467240959029	0.476237328352526	0.632905243823784	0.616253245703307	0.211027910142954	747390041
Both Sexes	oar3_OAR11_1364237	11	1364237	C	A	0.104843456907682	0.14717632739535	0.507465756154557	0.476237973532226	0.632905741255681	0.616255623507928	0.259946055293324	1465040820
Both Sexes	oar3_OAR12_41614969	12	41614969	C	A	0.109834319687519	0.154184305247901	0.507452962585164	0.47624353267415	0.632910027331453	0.616258001312548	0.236788617886179	1567521043
Both Sexes	oar3_OAR9_4057506	9	4057506	G	A	0.098645188226344	0.138480396374894	0.507428920373591	0.476253979932346	0.632918082084123	0.616260379117169	0.288279132791328	1286780185
Both Sexes	oar3_OAR5_22084167	5	22084167	G	A	0.119515848138506	0.167781116952674	0.507416789383698	0.476259251451897	0.632922146363385	0.616262756921789	0.183288409703504	890099518
Both Sexes	OAR5_24779088.1	5	22094121	A	G	0.119515848138506	0.167781116952674	0.507416789383698	0.476259251451897	0.632922146363385	0.61626513472641	0.183288409703504	890109472
Both Sexes	oar3_OAR8_71873586	8	71873586	G	A	-0.0989012198928556	0.138845017732447	0.507390926079245	0.476270490663501	0.632930811617373	0.61626751253103	0.300539083557952	1264023865
Both Sexes	oar3_OAR8_50295916	8	50295916	A	G	-0.113639848093181	0.159539189092604	0.507372037419196	0.476278699231897	0.632937140254514	0.616269890335651	0.206140350877193	1242446195
Both Sexes	oar3_OAR20_7378588	20	7378588	A	G	0.132200097806883	0.185596521007403	0.507368955743468	0.476280038477704	0.632938172782322	0.616272268140271	0.139150943396226	2111646098
Both Sexes	oar3_OAR20_7390620	20	7390620	C	A	0.132200097806883	0.185596521007403	0.507368955743468	0.476280038477704	0.632938172782322	0.616274645944892	0.139150943396226	2111658130
Both Sexes	oar3_OAR18_64450851	18	64450851	G	A	-0.159838004477324	0.224404924450363	0.507335592556274	0.476294537965004	0.63294935149849	0.616277023749513	0.0966216216216216	2039889053
Both Sexes	oar3_OAR18_64453572	18	64453572	A	G	-0.159838004477324	0.224404924450363	0.507335592556274	0.476294537965004	0.63294935149849	0.616279401554133	0.0966216216216216	2039891774
Both Sexes	OAR4_94631131.1	4	89131935	A	G	-0.0896161964464977	0.125817388708233	0.507331326764287	0.476296391910345	0.632950780833267	0.616281779358754	0.457547169811321	837939707
Both Sexes	s59215.1	1	195182821	C	A	0.0926027942548186	0.130010953936164	0.507327370574109	0.476298111310908	0.632952106436663	0.616284157163374	0.424191374663073	195244729
Both Sexes	oar3_OAR2_122068457	2	122068457	G	A	0.0988536746633895	0.138788873177008	0.507313402878999	0.476304181894346	0.632956786652749	0.616286534967995	0.370608108108108	397693776
Both Sexes	oar3_OAR2_122088117	2	122088117	A	G	0.0988536746633895	0.138788873177008	0.507313402878999	0.476304181894346	0.632956786652749	0.616288912772615	0.370608108108108	397713436
Both Sexes	oar3_OAR2_122097201	2	122097201	A	G	0.0988536746633895	0.138788873177008	0.507313402878999	0.476304181894346	0.632956786652749	0.616291290577236	0.370608108108108	397722520
Both Sexes	oar3_OAR2_122111011	2	122111011	G	A	0.0988536746633895	0.138788873177008	0.507313402878999	0.476304181894346	0.632956786652749	0.616293668381856	0.370608108108108	397736330
Both Sexes	oar3_OAR2_122123837	2	122123837	A	G	0.0988536746633895	0.138788873177008	0.507313402878999	0.476304181894346	0.632956786652749	0.616296046186477	0.370608108108108	397749156
Both Sexes	oar3_OAR2_122124273	2	122124273	A	C	0.0988536746633895	0.138788873177008	0.507313402878999	0.476304181894346	0.632956786652749	0.616298423991098	0.370608108108108	397749592
Both Sexes	oar3_OAR2_122141325	2	122141325	A	G	0.0988536746633895	0.138788873177008	0.507313402878999	0.476304181894346	0.632956786652749	0.616300801795718	0.370608108108108	397766644
Both Sexes	oar3_OAR2_122141952	2	122141952	G	A	0.0988536746633895	0.138788873177008	0.507313402878999	0.476304181894346	0.632956786652749	0.616303179600339	0.370608108108108	397767271
Both Sexes	oar3_OAR2_122158357	2	122158357	G	A	0.0988536746633895	0.138788873177008	0.507313402878999	0.476304181894346	0.632956786652749	0.616305557404959	0.370608108108108	397783676
Both Sexes	oar3_OAR2_122161119	2	122161119	C	A	0.0988536746633895	0.138788873177008	0.507313402878999	0.476304181894346	0.632956786652749	0.61630793520958	0.370608108108108	397786438
Both Sexes	oar3_OAR2_122189953	2	122189953	G	A	0.0988536746633895	0.138788873177008	0.507313402878999	0.476304181894346	0.632956786652749	0.6163103130142	0.370608108108108	397815272
Both Sexes	oar3_OAR2_122195215	2	122195215	C	A	0.0988536746633895	0.138788873177008	0.507313402878999	0.476304181894346	0.632956786652749	0.616312690818821	0.370608108108108	397820534
Both Sexes	oar3_OAR2_122203171	2	122203171	A	G	0.0988536746633895	0.138788873177008	0.507313402878999	0.476304181894346	0.632956786652749	0.616315068623441	0.370608108108108	397828490
Both Sexes	oar3_OAR2_122213170	2	122213170	A	G	0.0988536746633895	0.138788873177008	0.507313402878999	0.476304181894346	0.632956786652749	0.616317446428062	0.370608108108108	397838489
Both Sexes	oar3_OAR2_122216319	2	122216319	A	C	0.0988536746633895	0.138788873177008	0.507313402878999	0.476304181894346	0.632956786652749	0.616319824232683	0.370608108108108	397841638
Both Sexes	oar3_OAR2_122221336	2	122221336	G	A	0.0988536746633895	0.138788873177008	0.507313402878999	0.476304181894346	0.632956786652749	0.616322202037303	0.370608108108108	397846655
Both Sexes	oar3_OAR2_122230605	2	122230605	A	C	0.0988536746633895	0.138788873177008	0.507313402878999	0.476304181894346	0.632956786652749	0.616324579841924	0.370608108108108	397855924
Both Sexes	oar3_OAR2_122232239	2	122232239	A	G	0.0988536746633895	0.138788873177008	0.507313402878999	0.476304181894346	0.632956786652749	0.616326957646544	0.370608108108108	397857558
Both Sexes	oar3_OAR2_122232822	2	122232822	A	G	0.0988536746633895	0.138788873177008	0.507313402878999	0.476304181894346	0.632956786652749	0.616329335451165	0.370608108108108	397858141
Both Sexes	oar3_OAR2_122240792	2	122240792	A	G	0.0988536746633895	0.138788873177008	0.507313402878999	0.476304181894346	0.632956786652749	0.616331713255785	0.370608108108108	397866111
Both Sexes	oar3_OAR2_122258246	2	122258246	G	A	0.0988536746633895	0.138788873177008	0.507313402878999	0.476304181894346	0.632956786652749	0.616334091060406	0.370608108108108	397883565
Both Sexes	oar3_OAR2_122268436	2	122268436	A	C	0.0988536746633895	0.138788873177008	0.507313402878999	0.476304181894346	0.632956786652749	0.616336468865026	0.370608108108108	397893755
Both Sexes	oar3_OAR2_122454994	2	122454994	G	A	0.0988536746633895	0.138788873177008	0.507313402878999	0.476304181894346	0.632956786652749	0.616338846669647	0.370608108108108	398080313
Both Sexes	oar3_OAR2_122615425	2	122615425	G	A	0.0988536746633895	0.138788873177008	0.507313402878999	0.476304181894346	0.632956786652749	0.616341224474267	0.370608108108108	398240744
Both Sexes	oar3_OAR2_122631302	2	122631302	A	C	0.0988536746633895	0.138788873177008	0.507313402878999	0.476304181894346	0.632956786652749	0.616343602278888	0.370608108108108	398256621
Both Sexes	oar3_OAR2_122645140	2	122645140	G	A	0.0988536746633895	0.138788873177008	0.507313402878999	0.476304181894346	0.632956786652749	0.616345980083508	0.370608108108108	398270459
Both Sexes	oar3_OAR2_123155487	2	123155487	A	G	0.0988536746633895	0.138788873177008	0.507313402878999	0.476304181894346	0.632956786652749	0.616348357888129	0.370608108108108	398780806
Both Sexes	oar3_OAR4_66085903	4	66085903	G	A	-0.0994573245692795	0.139637785611365	0.507303242968804	0.476308597632766	0.632960191027563	0.61635073569275	0.302427511800405	814893675
Both Sexes	oar3_OAR23_23049224	23	23049224	A	G	-0.0925230891747695	0.129904887170077	0.507281785974153	0.476317923571583	0.632967380958233	0.61635311349737	0.429245283018868	2279271133
Both Sexes	oar3_OAR3_157955263	3	157955263	G	A	0.0916344667962059	0.128658781486021	0.507269611659176	0.476323215074651	0.632971460479328	0.616355491301991	0.443235893949694	682532970
Both Sexes	oar3_OAR4_49665441	4	49665441	G	A	-0.135882194319162	0.190786153348987	0.507260913514246	0.476326995736996	0.632974375198887	0.616357869106611	0.123648648648649	798473213
Both Sexes	oar3_OAR4_49666103	4	49666103	A	C	-0.135882194319162	0.190786153348987	0.507260913514246	0.476326995736996	0.632974375198887	0.616360246911232	0.123648648648649	798473875
Both Sexes	OAR10_52097098.1	10	51140627	A	C	-0.164288685310786	0.230674503138697	0.507243068232508	0.476334752369653	0.632980355189765	0.616362624715852	0.078894133513149	1428556151
Both Sexes	oar3_OAR10_15111303	10	15111303	G	A	0.196203677913571	0.27548576233662	0.507242893408188	0.476334828359834	0.632980413774396	0.616365002520473	0.0613207547169811	1392526827
Both Sexes	oar3_OAR7_53095766	7	53095766	A	G	-0.146844517710659	0.206184326380624	0.507229119529588	0.476340815458015	0.632985029518958	0.616367380325094	0.0984490896830749	1145169179
Both Sexes	oar3_OAR12_21536319	12	21536319	G	A	-0.094467451721261	0.132642464759606	0.507223345260626	0.476343325398623	0.632986964548784	0.616369758129714	0.481016949152542	1547442393
Both Sexes	oar3_OAR12_51366020	12	51366020	A	C	0.114616512908889	0.160935796263556	0.507211482176423	0.476348482073367	0.632990940059273	0.616372135934335	0.191216216216216	1577272094
Both Sexes	oar3_OAR14_40771714	14	40771714	G	A	-0.175623672441723	0.246598523311582	0.507206914622664	0.476350467533152	0.632992470735289	0.616374513738955	0.0719594594594595	1728799269
Both Sexes	oar3_OAR3_141067130	3	141067130	A	G	0.433600494129262	0.608832430534756	0.507205531471108	0.476351068774883	0.63299293425792	0.616376891543576	0.0114632501685772	665644837
Both Sexes	oar3_OAR3_141086618	3	141086618	A	C	0.433600494129262	0.608832430534756	0.507205531471108	0.476351068774883	0.63299293425792	0.616379269348196	0.0114632501685772	665664325
Both Sexes	oar3_OAR1_246722943	1	246722943	G	A	-0.12275160384326	0.172360414351767	0.507200054490188	0.476353449574196	0.632994769714881	0.616381647152817	0.172180958811614	246784851
Both Sexes	s75519.1	2	181824786	A	G	0.108201900708645	0.151933385151263	0.507181438453396	0.476361541959682	0.633001008449893	0.616384024957437	0.209568733153639	457450105
Both Sexes	oar3_OAR5_80222042	5	80222042	G	A	0.0935370169608431	0.131341598503642	0.507180369489138	0.476362006644913	0.633001366692858	0.616386402762058	0.396353814989872	948237393
Both Sexes	oar3_OAR11_21597472	11	21597472	A	G	-0.104093500315987	0.146165489274449	0.507174647428377	0.476364494071898	0.63300328434017	0.616388780566678	0.247808496291301	1485274055
Both Sexes	oar3_OAR3_166905202	3	166905202	G	A	0.0941317653282133	0.132182496889036	0.507136074038207	0.476381262794428	0.633016211875284	0.616391158371299	0.482082488167681	691482909
Both Sexes	oar3_OAR11_38640167	11	38640167	A	C	0.219468125414351	0.308184892745909	0.507131067479724	0.476383439328768	0.633017889823935	0.61639353617592	0.0491913746630728	1502316750
Both Sexes	oar3_OAR15_65140425	15	65140425	A	G	0.121233312961721	0.170243143303858	0.507112934704062	0.476391322445993	0.633023967110915	0.61639591398054	0.174324324324324	1815824723
Both Sexes	oar3_OAR13_41228382	13	41228382	A	C	0.115430049606526	0.162102918362392	0.507056200036399	0.476415988880067	0.633042982869527	0.616398291785161	0.195138419986496	1646192080
Both Sexes	OAR7_42307902.1	7	38295072	A	C	-0.143718673381685	0.201830594336556	0.507051884650687	0.476417865158015	0.63304442931082	0.616400669589781	0.119609164420485	1130368485
Both Sexes	oar3_OAR2_74037486	2	74037486	A	G	0.101043840294922	0.141907614098152	0.507000387106276	0.476440256601258	0.633061690964095	0.616403047394402	0.286148648648649	349662805
Both Sexes	oar3_OAR2_74041662	2	74041662	G	A	0.101043840294922	0.141907614098152	0.507000387106276	0.476440256601258	0.633061690964095	0.616405425199022	0.286148648648649	349666981
Both Sexes	oar3_OAR2_74042283	2	74042283	A	G	0.101043840294922	0.141907614098152	0.507000387106276	0.476440256601258	0.633061690964095	0.616407803003643	0.286148648648649	349667602
Both Sexes	oar3_OAR2_199625793	2	199625793	G	A	-0.093623342420631	0.131486751787612	0.506995716114851	0.476442287661303	0.633063256704315	0.616410180808263	0.376267748478702	475251112
Both Sexes	oar3_OAR3_97306515	3	97306515	C	A	1.24064965919217	1.74240352253616	0.506991689289849	0.476444038633523	0.633064606523764	0.616412558612884	0.00134952766531714	621884222
Both Sexes	oar3_OAR3_97323240	3	97323240	C	A	1.24064965919217	1.74240352253616	0.506991689289849	0.476444038633523	0.633064606523764	0.616414936417504	0.00134952766531714	621900947
Both Sexes	oar3_OAR9_74639501	9	74639501	G	A	0.10036765565311	0.140960965955395	0.506978831513446	0.476449629611967	0.633068916582952	0.616417314222125	0.289278489548213	1357362180
Both Sexes	oar3_OAR3_220857674	3	220857674	A	G	0.0920973366441522	0.129347361613958	0.506966185536527	0.476455128597338	0.633073155710233	0.616419692026746	0.459770114942529	745435381
Both Sexes	oar3_OAR17_69742928	17	69742928	G	A	-0.21045800710969	0.295582281104903	0.506960490633106	0.476457605006843	0.633075064751244	0.616422069831366	0.0491913746630728	1973012966
Both Sexes	oar3_OAR17_69743023	17	69743023	A	G	-0.21045800710969	0.295582281104903	0.506960490633106	0.476457605006843	0.633075064751244	0.616424447635987	0.0491913746630728	1973013061
Both Sexes	OAR26_2609695.1	26	2303568	G	A	0.101449895928728	0.142483505424095	0.50696039118827	0.47645764825028	0.63307509808718	0.616426825440607	0.275606469002695	2408087851
Both Sexes	oar3_OAR25_42539762	25	42539762	G	A	-0.0931556192278357	0.130835654267958	0.506950893755976	0.47646177822385	0.633078281838578	0.616429203245228	0.36336032388664	2402999739
Both Sexes	oar3_OAR25_42542241	25	42542241	C	A	-0.0931556192278357	0.130835654267958	0.506950893755976	0.47646177822385	0.633078281838578	0.616431581049848	0.36336032388664	2403002218
Both Sexes	oar3_OAR2_135309472	2	135309472	A	G	-0.0922786177178341	0.129604487623285	0.506946445001611	0.476463712791826	0.633079773172983	0.616433958854469	0.454979536152797	410934791
Both Sexes	oar3_OAR1_102890904	1	102890904	G	A	0.21367990283893	0.300113658129003	0.506939151946789	0.476466884248882	0.633082218005855	0.616436336659089	0.0476351351351351	102952812
Both Sexes	oar3_OAR1_102966054	1	102966054	A	G	0.21367990283893	0.300113658129003	0.506939151946789	0.476466884248882	0.633082218005855	0.61643871446371	0.0476351351351351	103027962
Both Sexes	oar3_OAR11_37037111	11	37037111	G	A	0.137013454992217	0.192439821947629	0.506916634484921	0.476476676406923	0.633089766615606	0.616441092268331	0.121630727762803	1500713694
Both Sexes	oar3_OAR13_5533395	13	5533395	C	A	-0.0904641329959089	0.127060710877525	0.506909334927781	0.476479850832242	0.633092213716591	0.616443470072951	0.419082939986514	1610497093
Both Sexes	oar3_OAR13_5539328	13	5539328	A	G	-0.0904641329959089	0.127060710877525	0.506909334927781	0.476479850832242	0.633092213716591	0.616445847877572	0.419082939986514	1610503026
Both Sexes	oar3_OAR13_5546713	13	5546713	A	G	-0.0904641329959089	0.127060710877525	0.506909334927781	0.476479850832242	0.633092213716591	0.616448225682192	0.419082939986514	1610510411
Both Sexes	oar3_OAR20_42092119	20	42092119	G	A	-0.167598224265071	0.235399840613184	0.50690490877236	0.476481775691792	0.633093697549925	0.616450603486813	0.0836142953472691	2146359629
Both Sexes	oar3_OAR2_224313993	2	224313993	G	A	-0.126800314366661	0.178098238189167	0.506898976056793	0.476484355748534	0.633095686458019	0.616452981291433	0.14841108857336	499939312
Both Sexes	OAR9_91060994.1	9	85861610	C	A	0.10010033945839	0.140597253171252	0.5068943243251	0.476486378738848	0.633097245933778	0.616455359096054	0.303908355795148	1368584289
Both Sexes	oar3_OAR9_85874674	9	85874674	C	A	0.10010033945839	0.140597253171252	0.5068943243251	0.476486378738848	0.633097245933778	0.616457736900674	0.303908355795148	1368597353
Both Sexes	oar3_OAR9_85877844	9	85877844	A	G	0.10010033945839	0.140597253171252	0.5068943243251	0.476486378738848	0.633097245933778	0.616460114705295	0.303908355795148	1368600523
Both Sexes	oar3_OAR9_85908602	9	85908602	G	A	0.10010033945839	0.140597253171252	0.5068943243251	0.476486378738848	0.633097245933778	0.616462492509915	0.303908355795148	1368631281
Both Sexes	OAR9_91112665.1	9	85911083	G	A	0.10010033945839	0.140597253171252	0.5068943243251	0.476486378738848	0.633097245933778	0.616464870314536	0.303908355795148	1368633762
Both Sexes	oar3_OAR9_85917071	9	85917071	A	C	0.10010033945839	0.140597253171252	0.5068943243251	0.476486378738848	0.633097245933778	0.616467248119157	0.303908355795148	1368639750
Both Sexes	oar3_OAR9_85924171	9	85924171	G	A	0.10010033945839	0.140597253171252	0.5068943243251	0.476486378738848	0.633097245933778	0.616469625923777	0.303908355795148	1368646850
Both Sexes	oar3_OAR2_140756575	2	140756575	G	A	-0.0905734876028716	0.127218269131498	0.506877737258961	0.476493592397333	0.633102806757572	0.616472003728398	0.459162663006177	416381894
Both Sexes	oar3_OAR23_59172189	23	59172189	G	A	-0.157594881537367	0.221356764097854	0.506872373689316	0.476495925033531	0.63310460492139	0.616474381533018	0.0940660822656777	2315394098
Both Sexes	oar3_OAR23_59182407	23	59182407	G	A	-0.157594881537367	0.221356764097854	0.506872373689316	0.476495925033531	0.63310460492139	0.616476759337639	0.0940660822656777	2315404316
Both Sexes	OAR3_190166754.1	3	177198145	A	C	0.150261782387822	0.211058972405613	0.506861650559791	0.476500588617823	0.633108199939758	0.616479137142259	0.105458221024259	701775852
Both Sexes	oar3_OAR3_199056375	3	199056375	A	G	-0.230847705216088	0.32425120929716	0.506859877777107	0.476501359623921	0.633108794284396	0.61648151494688	0.0470230040595399	723634082
Both Sexes	oar3_OAR3_199056473	3	199056473	G	A	-0.230847705216088	0.32425120929716	0.506859877777107	0.476501359623921	0.633108794284396	0.6164838927515	0.0470230040595399	723634180
Both Sexes	oar3_OAR19_36838338	19	36838338	A	G	0.0907616968124364	0.12748619941164	0.506849315833966	0.476505953191595	0.633112335316937	0.616486270556121	0.445344129554656	2080785088
Both Sexes	oar3_OAR2_30052965	2	30052965	A	G	0.0926056006317379	0.130076424892141	0.50684751530467	0.476506736279429	0.633112938972957	0.616488648360742	0.461904761904762	305678284
Both Sexes	oar3_OAR23_16327602	23	16327602	A	G	-0.184451304449804	0.259088391767686	0.506836112770894	0.476511695528416	0.63311676188393	0.616491026165362	0.0643530997304582	2272549511
Both Sexes	oar3_OAR9_1136122	9	1136122	A	G	-0.0967371748453164	0.13588175699547	0.506832542622021	0.476513248293316	0.633117958853422	0.616493403969983	0.368421052631579	1283858801
Both Sexes	oar3_OAR24_27929824	24	27929824	C	A	0.0925239366610261	0.129965279822839	0.506819729626951	0.476518821117304	0.633122254729289	0.616495781774603	0.474662162162162	2346391839
Both Sexes	oar3_OAR13_5764494	13	5764494	A	G	0.120304423265174	0.168990282570139	0.506803641380094	0.476525818614259	0.633127648809349	0.616498159579224	0.175118323191346	1610728192
Both Sexes	OAR3_19256791.1	3	17754260	A	G	-0.105785845796574	0.148597801370481	0.506792708770921	0.476530573789671	0.633131314363141	0.616500537383844	0.258760107816712	542331967
Both Sexes	oar3_OAR12_21163277	12	21163277	A	G	-0.118789675486671	0.166865635724689	0.506784795892731	0.476534015571069	0.633133967472868	0.616502915188465	0.19743935309973	1547069351
Both Sexes	oar3_OAR7_86128001	7	86128001	G	A	0.154503312591453	0.217036899767426	0.506767127992215	0.476541700538049	0.633139891436802	0.616505292993085	0.0917678812415655	1178201414
Both Sexes	oar3_OAR2_29690203	2	29690203	G	A	0.0928439413876879	0.13042560762671	0.506735581305637	0.476555422831397	0.633150469207739	0.616507670797706	0.459357923497268	305315522
Both Sexes	oar3_OAR2_29695253	2	29695253	A	G	0.0928439413876879	0.13042560762671	0.506735581305637	0.476555422831397	0.633150469207739	0.616510048602326	0.459357923497268	305320572
Both Sexes	oar3_OAR3_31459944	3	31459944	G	A	-0.131199046235218	0.184306486026658	0.506734085196614	0.476556073630368	0.633150970871052	0.616512426406947	0.137559002022927	556037651
Both Sexes	oar3_OAR1_259388777	1	259388777	A	G	-0.121281279554536	0.170375827493847	0.506724128212947	0.476560404898875	0.633154309590349	0.616514804211568	0.18150917743032	259450685
Both Sexes	OAR15_26524230.1	15	25356509	G	A	-0.0941963164608557	0.132327069855649	0.506722802871068	0.476560981424847	0.633154753999509	0.616517182016188	0.371293800539084	1776040807
Both Sexes	oar3_OAR10_84146122	10	84146122	A	G	0.0978962821696558	0.137525705576509	0.506716019056172	0.476563932413655	0.633157028736569	0.616519559820809	0.311103588354773	1461561646
Both Sexes	oar3_OAR20_45220206	20	45220206	C	A	0.0931025404003835	0.130794170930645	0.506694609423462	0.476573245891637	0.633164207900134	0.616521937625429	0.471959459459459	2149487716
Both Sexes	oar3_OAR3_59833094	3	59833094	G	A	-0.0961871289549148	0.135127563453014	0.506694315433992	0.476573373783072	0.633164306483154	0.61652431543005	0.372435020519836	584410801
Both Sexes	oar3_OAR1_87457046	1	87457046	G	A	0.132122500631833	0.185611769428094	0.50669025053656	0.476575142102348	0.633165669562319	0.61652669323467	0.140487474610697	87518954
Both Sexes	OAR25_21378607.1	25	20664988	G	A	0.114833565907862	0.161323699922922	0.506688858105654	0.476575747842701	0.633166136486728	0.616529071039291	0.193733153638814	2381124965
Both Sexes	oar3_OAR1_119243960	1	119243960	A	G	0.0897210135434971	0.126044921469727	0.506684522136038	0.47657763409999	0.633167590474188	0.616531448843911	0.510921501706485	119305868
Both Sexes	oar3_OAR1_119244280	1	119244280	A	G	0.0897210135434971	0.126044921469727	0.506684522136038	0.47657763409999	0.633167590474188	0.616533826648532	0.510921501706485	119306188
Both Sexes	oar3_OAR1_119250855	1	119250855	C	A	0.0897210135434971	0.126044921469727	0.506684522136038	0.47657763409999	0.633167590474188	0.616536204453152	0.510921501706485	119312763
Both Sexes	oar3_OAR1_119257186	1	119257186	G	A	0.0897210135434971	0.126044921469727	0.506684522136038	0.47657763409999	0.633167590474188	0.616538582257773	0.510921501706485	119319094
Both Sexes	oar3_OAR1_119260701	1	119260701	G	A	0.0897210135434971	0.126044921469727	0.506684522136038	0.47657763409999	0.633167590474188	0.616540960062394	0.510921501706485	119322609
Both Sexes	oar3_OAR1_119264684	1	119264684	G	A	0.0897210135434971	0.126044921469727	0.506684522136038	0.47657763409999	0.633167590474188	0.616543337867014	0.510921501706485	119326592
Both Sexes	oar3_OAR1_119264928	1	119264928	C	A	0.0897210135434971	0.126044921469727	0.506684522136038	0.47657763409999	0.633167590474188	0.616545715671635	0.510921501706485	119326836
Both Sexes	oar3_OAR1_119279702	1	119279702	A	G	0.0897210135434971	0.126044921469727	0.506684522136038	0.47657763409999	0.633167590474188	0.616548093476255	0.510921501706485	119341610
Both Sexes	oar3_OAR1_119280814	1	119280814	A	G	0.0897210135434971	0.126044921469727	0.506684522136038	0.47657763409999	0.633167590474188	0.616550471280876	0.510921501706485	119342722
Both Sexes	oar3_OAR1_119284171	1	119284171	G	A	0.0897210135434971	0.126044921469727	0.506684522136038	0.47657763409999	0.633167590474188	0.616552849085496	0.510921501706485	119346079
Both Sexes	oar3_OAR1_119296701	1	119296701	A	G	0.0897210135434971	0.126044921469727	0.506684522136038	0.47657763409999	0.633167590474188	0.616555226890117	0.510921501706485	119358609
Both Sexes	oar3_OAR1_119299757	1	119299757	G	A	0.0897210135434971	0.126044921469727	0.506684522136038	0.47657763409999	0.633167590474188	0.616557604694738	0.510921501706485	119361665
Both Sexes	oar3_OAR1_119302390	1	119302390	G	A	0.0897210135434971	0.126044921469727	0.506684522136038	0.47657763409999	0.633167590474188	0.616559982499358	0.510921501706485	119364298
Both Sexes	oar3_OAR1_119313315	1	119313315	G	A	0.0897210135434971	0.126044921469727	0.506684522136038	0.47657763409999	0.633167590474188	0.616562360303979	0.510921501706485	119375223
Both Sexes	oar3_OAR1_119315042	1	119315042	G	A	0.0897210135434971	0.126044921469727	0.506684522136038	0.47657763409999	0.633167590474188	0.616564738108599	0.510921501706485	119376950
Both Sexes	oar3_OAR1_119318686	1	119318686	A	G	0.0897210135434971	0.126044921469727	0.506684522136038	0.47657763409999	0.633167590474188	0.61656711591322	0.510921501706485	119380594
Both Sexes	OAR3_179997804.1	3	167562727	A	C	-0.101758659135256	0.142957255272993	0.506676018068388	0.476581333621466	0.633170442178651	0.61656949371784	0.255727762803235	692140434
Both Sexes	oar3_OAR2_244056945	2	244056945	G	A	-0.516066213733916	0.725004139109459	0.506675474017352	0.476581570301384	0.633170624618554	0.616571871522461	0.00777552400270453	519682264
Both Sexes	oar3_OAR2_244066923	2	244066923	G	A	-0.516066213733916	0.725004139109459	0.506675474017352	0.476581570301384	0.633170624618554	0.616574249327081	0.00777552400270453	519692242
Both Sexes	oar3_OAR2_244160131	2	244160131	A	G	-0.516066213733916	0.725004139109459	0.506675474017352	0.476581570301384	0.633170624618554	0.616576627131702	0.00777552400270453	519785450
Both Sexes	oar3_OAR2_244160965	2	244160965	A	C	-0.516066213733916	0.725004139109459	0.506675474017352	0.476581570301384	0.633170624618554	0.616579004936322	0.00777552400270453	519786284
Both Sexes	oar3_OAR2_244210225	2	244210225	G	A	-0.516066213733916	0.725004139109459	0.506675474017352	0.476581570301384	0.633170624618554	0.616581382740943	0.00777552400270453	519835544
Both Sexes	oar3_OAR12_63496852	12	63496852	G	A	-0.163590101783757	0.2298286423127	0.506647311228856	0.476593822292966	0.633180068779854	0.616583760545564	0.0835579514824798	1589402926
Both Sexes	oar3_OAR12_63745226	12	63745226	A	G	-0.163590101783757	0.2298286423127	0.506647311228856	0.476593822292966	0.633180068779854	0.616586138350184	0.0835579514824798	1589651300
Both Sexes	oar3_OAR12_63985900	12	63985900	G	A	-0.163590101783757	0.2298286423127	0.506647311228856	0.476593822292966	0.633180068779854	0.616588516154805	0.0835579514824798	1589891974
Both Sexes	oar3_OAR16_65642075	16	65642075	C	A	0.115099655944592	0.161704276368216	0.506646492512428	0.476594178476549	0.633180343334547	0.616590893959425	0.198852126941256	1897213537
Both Sexes	oar3_OAR7_6785156	7	6785156	C	A	0.123020782397879	0.172834492484639	0.506636100239165	0.476598699685419	0.633183828383438	0.616593271764046	0.16711590296496	1098858569
Both Sexes	oar3_OAR7_6785575	7	6785575	A	G	0.123020782397879	0.172834492484639	0.506636100239165	0.476598699685419	0.633183828383438	0.616595649568666	0.16711590296496	1098858988
Both Sexes	oar3_OAR7_6785781	7	6785781	C	A	0.123020782397879	0.172834492484639	0.506636100239165	0.476598699685419	0.633183828383438	0.616598027373287	0.16711590296496	1098859194
Both Sexes	oar3_OAR7_6785908	7	6785908	G	A	0.123020782397879	0.172834492484639	0.506636100239165	0.476598699685419	0.633183828383438	0.616600405177907	0.16711590296496	1098859321
Both Sexes	oar3_OAR7_6786487	7	6786487	A	T	0.123020782397879	0.172834492484639	0.506636100239165	0.476598699685419	0.633183828383438	0.616602782982528	0.16711590296496	1098859900
Both Sexes	oar3_OAR7_6803856	7	6803856	G	A	0.123020782397879	0.172834492484639	0.506636100239165	0.476598699685419	0.633183828383438	0.616605160787148	0.16711590296496	1098877269
Both Sexes	oar3_OAR7_6834792	7	6834792	A	G	0.123020782397879	0.172834492484639	0.506636100239165	0.476598699685419	0.633183828383438	0.616607538591769	0.16711590296496	1098908205
Both Sexes	oar3_OAR16_25917458	16	25917458	A	G	-0.571022405522157	0.802244859635352	0.506631760916791	0.476600587549332	0.633185283588206	0.61660991639639	0.00741239892183288	1857488920
Both Sexes	oar3_OAR1_141453488	1	141453488	A	G	-0.0922049569352411	0.129543125645193	0.5066170427288	0.476606990929234	0.633190219433664	0.61661229420101	0.416210670314637	141515396
Both Sexes	oar3_OAR16_10707153	16	10707153	A	C	-0.109638588712996	0.154036474476484	0.506616969794459	0.476607022660819	0.633190243892916	0.616614672005631	0.235632183908046	1842278615
Both Sexes	oar3_OAR9_2189578	9	2189578	A	C	0.0985255495558122	0.138424330295399	0.506608963797647	0.476610505855271	0.63319292879615	0.616617049810251	0.336805555555556	1284912257
Both Sexes	oar3_OAR12_75706799	12	75706799	A	G	-0.0953813591315764	0.134007333460067	0.506605478764803	0.476612022112529	0.633194097550188	0.616619427614872	0.373469387755102	1601612873
Both Sexes	oar3_OAR6_57520116	6	57520116	A	G	-0.110448970732736	0.155178897718416	0.506591642670528	0.476618041954947	0.633198737724752	0.616621805419492	0.222598105548038	1032591332
Both Sexes	OAR9_38757503.1	9	36835332	G	A	-0.196250785152778	0.275734240613448	0.506572262011858	0.476626474348524	0.633205237496111	0.616624183224113	0.0549191374663073	1319558011
Both Sexes	OAR7_9528491.1	7	9510513	G	A	-0.0911911384850426	0.128125410322774	0.506564483443801	0.476629858819245	0.633207846269462	0.616626561028733	0.427897574123989	1101583926
Both Sexes	oar3_OAR9_10237127	9	10237127	G	A	0.0960485418672748	0.134950547166112	0.506561585766759	0.476631119614405	0.633208818097631	0.616628938833354	0.347400405131668	1292959806
Both Sexes	OAR26_43055353.1	26	37994382	C	A	0.0896176262064203	0.125916144217818	0.506552006059814	0.476635287836063	0.633212030981367	0.616631316637975	0.5	2443778665
Both Sexes	oar3_OAR8_29188514	8	29188514	A	G	0.106412194247175	0.149513458263281	0.506549887607774	0.476636209602723	0.633212741482053	0.616633694442595	0.245614035087719	1221338793
Both Sexes	oar3_OAR8_29211799	8	29211799	A	G	0.106412194247175	0.149513458263281	0.506549887607774	0.476636209602723	0.633212741482053	0.616636072247216	0.245614035087719	1221362078
Both Sexes	OAR2_149347280.1	2	140518458	G	A	0.108271012885288	0.152126293657166	0.506542431205902	0.476639454005454	0.633215242274743	0.616638450051836	0.215296495956873	416143777
Both Sexes	OAR11_21845536.1	11	21128108	A	G	0.126012761731792	0.177057633033398	0.506523677526538	0.476647614197911	0.633221532146174	0.616640827856457	0.156776803776129	1484804691
Both Sexes	oar3_OAR11_43531576	11	43531576	G	A	-0.0925836800888658	0.130088040791544	0.506517124784405	0.476650465512688	0.633223729930233	0.616643205661077	0.423803101820634	1507208159
Both Sexes	oar3_OAR13_57440040	13	57440040	G	A	0.110846186895497	0.1557518363218	0.506495002443382	0.476660091880023	0.633231149873259	0.616645583465698	0.221471978392978	1662403738
Both Sexes	oar3_OAR20_8886149	20	8886149	A	G	-0.119253566716505	0.167565702918786	0.506491881838407	0.476661449812876	0.633232196555673	0.616647961270318	0.176569885212694	2113153659
Both Sexes	oar3_OAR17_70471114	17	70471114	G	A	0.100211632659525	0.140810924185675	0.506481489490638	0.47666597209377	0.63323568228258	0.616650339074939	0.292650033715442	1973741152
Both Sexes	OAR12_36068031.1	12	32179032	A	G	0.0991261703826235	0.139285947692213	0.506479706968023	0.476666747774215	0.633236280167968	0.616652716879559	0.336927223719677	1558085106
Both Sexes	oar3_OAR3_36021604	3	36021604	A	G	-0.102101660843928	0.143467628595014	0.506474720681874	0.476668917611554	0.633237952651579	0.61665509468418	0.301765105227427	560599311
Both Sexes	oar3_OAR1_191169029	1	191169029	G	A	0.116082321730324	0.163112593556605	0.506474034219899	0.476669216334304	0.633238182903176	0.616657472488801	0.184945504087193	191230937
Both Sexes	oar3_OAR1_191176468	1	191176468	G	A	0.116082321730324	0.163112593556605	0.506474034219899	0.476669216334304	0.633238182903176	0.616659850293421	0.184945504087193	191238376
Both Sexes	oar3_OAR1_191178686	1	191178686	G	A	0.116082321730324	0.163112593556605	0.506474034219899	0.476669216334304	0.633238182903176	0.616662228098042	0.184945504087193	191240594
Both Sexes	oar3_OAR1_191188411	1	191188411	A	G	0.116082321730324	0.163112593556605	0.506474034219899	0.476669216334304	0.633238182903176	0.616664605902662	0.184945504087193	191250319
Both Sexes	oar3_OAR1_191189290	1	191189290	A	G	0.116082321730324	0.163112593556605	0.506474034219899	0.476669216334304	0.633238182903176	0.616666983707283	0.184945504087193	191251198
Both Sexes	oar3_OAR12_62680420	12	62680420	A	G	0.098055036796582	0.137784619198816	0.506452050029441	0.47667878319856	0.633245556894296	0.616669361511903	0.337609723160027	1588586494
Both Sexes	oar3_OAR16_7163736	16	7163736	A	G	0.0937533231284651	0.131740096334996	0.50645094694833	0.476679263234814	0.633245926897646	0.616671739316524	0.351114112086428	1838735198
Both Sexes	oar3_OAR13_28362482	13	28362482	A	C	-0.109876991573302	0.154397013053485	0.506449015644535	0.476680103696972	0.63324657471056	0.616674117121144	0.223009446693657	1633326180
Both Sexes	oar3_OAR1_35445483	1	35445483	G	A	0.121367856843823	0.170545827012234	0.506436701414561	0.476685462643587	0.633250705280847	0.616676494925765	0.182033898305085	35507391
Both Sexes	oar3_OAR12_33946210	12	33946210	G	A	0.117983276303138	0.165790552978513	0.506432238036752	0.476687405055079	0.633252202449834	0.616678872730386	0.186274509803922	1559852284
Both Sexes	oar3_OAR12_33948230	12	33948230	A	G	0.117983276303138	0.165790552978513	0.506432238036752	0.476687405055079	0.633252202449834	0.616681250535006	0.186274509803922	1559854304
Both Sexes	oar3_OAR12_33952621	12	33952621	A	G	0.117983276303138	0.165790552978513	0.506432238036752	0.476687405055079	0.633252202449834	0.616683628339627	0.186274509803922	1559858695
Both Sexes	oar3_OAR26_43546315	26	43546315	A	G	0.093750147482682	0.131738857558793	0.506426162148256	0.476690049233692	0.633254240522862	0.616686006144247	0.424528301886792	2449330598
Both Sexes	s49313.1	19	44067296	G	A	-0.0981327120944694	0.137900618228382	0.506401725540575	0.476700684093372	0.633262437597585	0.616688383948868	0.331536388140162	2088014046
Both Sexes	oar3_OAR5_39320459	5	39320459	G	A	-0.113417889289006	0.159384707033132	0.506372164834841	0.476713549487216	0.633272353836655	0.616690761753488	0.202027027027027	907335810
Both Sexes	oar3_OAR5_39342736	5	39342736	A	G	-0.113417889289006	0.159384707033132	0.506372164834841	0.476713549487216	0.633272353836655	0.616693139558109	0.202027027027027	907358087
Both Sexes	oar3_OAR5_39343368	5	39343368	A	G	-0.113417889289006	0.159384707033132	0.506372164834841	0.476713549487216	0.633272353836655	0.616695517362729	0.202027027027027	907358719
Both Sexes	oar3_OAR4_46600400	4	46600400	A	G	0.100068650227525	0.140625216957901	0.506371987775348	0.476713626548653	0.633272413232934	0.61669789516735	0.313513513513514	795408172
Both Sexes	oar3_OAR23_58372827	23	58372827	G	A	0.186816333586666	0.262533427571013	0.506361259752151	0.476718295734048	0.633276012073378	0.61670027297197	0.0603099730458221	2314594736
Both Sexes	oar3_OAR23_58437884	23	58437884	G	A	0.186816333586666	0.262533427571013	0.506361259752151	0.476718295734048	0.633276012073378	0.616702650776591	0.0603099730458221	2314659793
Both Sexes	OAR6_50662300.1	6	45712379	A	G	-0.121982788404817	0.171425286470612	0.506345955749272	0.476724956663921	0.633281146060556	0.616705028581212	0.176212938005391	1020783595
Both Sexes	oar3_OAR3_67602106	3	67602106	A	G	0.101894657159211	0.143195210131882	0.50634420343196	0.476725719353976	0.633281733911178	0.616707406385832	0.285232636547539	592179813
Both Sexes	oar3_OAR3_67602231	3	67602231	G	A	0.101894657159211	0.143195210131882	0.50634420343196	0.476725719353976	0.633281733911178	0.616709784190453	0.285232636547539	592179938
Both Sexes	oar3_OAR3_67608730	3	67608730	G	A	0.101894657159211	0.143195210131882	0.50634420343196	0.476725719353976	0.633281733911178	0.616712161995073	0.285232636547539	592186437
Both Sexes	oar3_OAR3_67620268	3	67620268	A	G	0.101894657159211	0.143195210131882	0.50634420343196	0.476725719353976	0.633281733911178	0.616714539799694	0.285232636547539	592197975
Both Sexes	oar3_OAR17_19243703	17	19243703	G	A	-0.516900617111624	0.726417416959855	0.506339262032129	0.476727870091884	0.633283391611374	0.616716917604314	0.00876010781671159	1922513741
Both Sexes	oar3_OAR17_19267184	17	19267184	G	A	-0.516900617111624	0.726417416959855	0.506339262032129	0.476727870091884	0.633283391611374	0.616719295408935	0.00876010781671159	1922537222
Both Sexes	oar3_OAR17_19277231	17	19277231	A	G	-0.516900617111624	0.726417416959855	0.506339262032129	0.476727870091884	0.633283391611374	0.616721673213555	0.00876010781671159	1922547269
Both Sexes	oar3_OAR17_19280263	17	19280263	A	G	-0.516900617111624	0.726417416959855	0.506339262032129	0.476727870091884	0.633283391611374	0.616724051018176	0.00876010781671159	1922550301
Both Sexes	oar3_OAR17_19343255	17	19343255	A	G	-0.516900617111624	0.726417416959855	0.506339262032129	0.476727870091884	0.633283391611374	0.616726428822796	0.00876010781671159	1922613293
Both Sexes	oar3_OAR9_63470653	9	63470653	C	A	-0.105547704359561	0.148330199803572	0.506335549976924	0.476729485769526	0.633284636907672	0.616728806627417	0.262483130904184	1346193332
Both Sexes	oar3_OAR12_47942699	12	47942699	C	A	-0.125668465252256	0.176609904456552	0.506317002153519	0.476737558871371	0.633290859295595	0.616731184432038	0.156650911546253	1573848773
Both Sexes	oar3_OAR23_41479201	23	41479201	G	A	-0.0919478428048156	0.129220817368052	0.506311884767756	0.476739786297345	0.6332925760909	0.616733562236658	0.484501347708895	2297701110
Both Sexes	oar3_OAR23_41485025	23	41485025	G	A	-0.0919478428048156	0.129220817368052	0.506311884767756	0.476739786297345	0.6332925760909	0.616735940041279	0.484501347708895	2297706934
Both Sexes	oar3_OAR2_139203904	2	139203904	C	A	0.194518348532978	0.273372401358577	0.506304528738656	0.476742988159205	0.633295043931374	0.616738317845899	0.0562330623306233	414829223
Both Sexes	oar3_OAR2_139209289	2	139209289	G	A	0.194518348532978	0.273372401358577	0.506304528738656	0.476742988159205	0.633295043931374	0.61674069565052	0.0562330623306233	414834608
Both Sexes	oar3_OAR2_139215276	2	139215276	G	A	0.194518348532978	0.273372401358577	0.506304528738656	0.476742988159205	0.633295043931374	0.61674307345514	0.0562330623306233	414840595
Both Sexes	oar3_OAR23_53461129	23	53461129	G	A	0.104791604481593	0.147273820217846	0.506292944393953	0.476748030552796	0.633298930354682	0.616745451259761	0.27950101146325	2309683038
Both Sexes	oar3_OAR1_49441322	1	49441322	A	C	-0.0930637940447161	0.130792723840271	0.506284159256805	0.476751854574917	0.633301877710292	0.616747829064382	0.48838004101162	49503230
Both Sexes	oar3_OAR1_49468864	1	49468864	A	G	-0.0930637940447161	0.130792723840271	0.506284159256805	0.476751854574917	0.633301877710292	0.616750206869002	0.48838004101162	49530772
Both Sexes	oar3_OAR10_66837545	10	66837545	A	G	-0.0936715399740298	0.131648099956223	0.50627458863956	0.476756020560161	0.633305088625026	0.616752584673623	0.431539509536785	1444253069
Both Sexes	oar3_OAR13_81081168	13	81081168	A	G	-0.140938026160963	0.198080492764321	0.50625923010187	0.476762706087978	0.633310241448397	0.616754962478243	0.11808367071525	1686044866
Both Sexes	oar3_OAR13_81100344	13	81100344	G	A	-0.140938026160963	0.198080492764321	0.50625923010187	0.476762706087978	0.633310241448397	0.616757340282864	0.11808367071525	1686064042
Both Sexes	oar3_OAR8_33300713	8	33300713	A	G	0.108410186417302	0.15236494457201	0.506255863634744	0.476764171521963	0.633311370918385	0.616759718087484	0.242403781228899	1225450992
Both Sexes	oar3_OAR16_27173076	16	27173076	G	A	-0.118578642140816	0.166658646999127	0.50624091482441	0.476770678875909	0.633316386389939	0.616762095892105	0.16711590296496	1858744538
Both Sexes	oar3_OAR5_20808068	5	20808068	A	G	0.18186761337196	0.255609533651822	0.506240211957627	0.476770984843814	0.633316622210832	0.616764473696725	0.069743935309973	888823419
Both Sexes	oar3_OAR1_157076973	1	157076973	G	A	0.133191933597828	0.187198840332257	0.506231936067176	0.47677458748067	0.633319398894193	0.616766851501346	0.134706279540851	157138881
Both Sexes	oar3_OAR1_157083391	1	157083391	G	A	0.133191933597828	0.187198840332257	0.506231936067176	0.47677458748067	0.633319398894193	0.616769229305966	0.134706279540851	157145299
Both Sexes	oar3_OAR1_157089826	1	157089826	A	G	0.133191933597828	0.187198840332257	0.506231936067176	0.47677458748067	0.633319398894193	0.616771607110587	0.134706279540851	157151734
Both Sexes	oar3_OAR1_76669524	1	76669524	G	A	0.101716078345434	0.142961401260575	0.506222707881675	0.476778604720176	0.63332249511945	0.616773984915208	0.26894451962111	76731432
Both Sexes	oar3_OAR1_76673020	1	76673020	A	G	0.101716078345434	0.142961401260575	0.506222707881675	0.476778604720176	0.63332249511945	0.616776362719828	0.26894451962111	76734928
Both Sexes	oar3_OAR1_76712229	1	76712229	G	A	0.101716078345434	0.142961401260575	0.506222707881675	0.476778604720176	0.63332249511945	0.616778740524449	0.26894451962111	76774137
Both Sexes	oar3_OAR11_29631920	11	29631920	G	A	0.0994533810394235	0.139781491558686	0.506220540784163	0.476779548115118	0.63332322222538	0.616781118329069	0.30277401894452	1493308503
Both Sexes	oar3_OAR2_145436966	2	145436966	A	G	-0.12110109216664	0.170210060050926	0.506204113444773	0.476786699469949	0.633328733998836	0.61678349613369	0.184138869979578	421062285
Both Sexes	oar3_OAR18_57567979	18	57567979	G	A	0.155712713597156	0.218858128804099	0.50620074833907	0.476788164431418	0.63332986308751	0.61678587393831	0.0953504043126685	2033006181
Both Sexes	oar3_OAR18_57569720	18	57569720	A	G	0.155712713597156	0.218858128804099	0.50620074833907	0.476788164431418	0.63332986308751	0.616788251742931	0.0953504043126685	2033007922
Both Sexes	oar3_OAR18_57581662	18	57581662	A	G	0.155712713597156	0.218858128804099	0.50620074833907	0.476788164431418	0.63332986308751	0.616790629547551	0.0953504043126685	2033019864
Both Sexes	oar3_OAR18_57587030	18	57587030	A	G	0.155712713597156	0.218858128804099	0.50620074833907	0.476788164431418	0.63332986308751	0.616793007352172	0.0953504043126685	2033025232
Both Sexes	oar3_OAR18_57587032	18	57587032	C	A	0.155712713597156	0.218858128804099	0.50620074833907	0.476788164431418	0.63332986308751	0.616795385156792	0.0953504043126685	2033025234
Both Sexes	oar3_OAR17_15875411	17	15875411	G	A	-0.63728325992184	0.895720296530186	0.506197727202638	0.476789479655925	0.633330876768635	0.616797762961413	0.0057316250842886	1919145449
Both Sexes	oar3_OAR6_6570279	6	6570279	A	G	0.0950399421395543	0.133582009368069	0.506193288472681	0.476791412027715	0.633332366101285	0.616800140766034	0.35835597826087	981641495
Both Sexes	oar3_OAR21_40781669	21	40781669	G	A	0.214626500652839	0.301667138530212	0.506186643973349	0.476794304690493	0.63333459555349	0.616802518570654	0.0537889039242219	2196165609
Both Sexes	oar3_OAR21_40782532	21	40782532	G	A	0.214626500652839	0.301667138530212	0.506186643973349	0.476794304690493	0.63333459555349	0.616804896375275	0.0537889039242219	2196166472
Both Sexes	OAR16_15575456.1	16	14331214	C	A	0.0955838823870353	0.134349134022176	0.506173716395232	0.476799932754643	0.633338933240666	0.616807274179895	0.353099730458221	1845902676
Both Sexes	oar3_OAR5_81349764	5	81349764	G	A	0.10621502154098	0.149293724549498	0.506161114034647	0.476805419338457	0.633343161870619	0.616809651984516	0.257923128792987	949365115
Both Sexes	oar3_OAR6_65283751	6	65283751	A	G	0.100054149565194	0.140636003609252	0.506147593533118	0.476811305759969	0.633347698647907	0.616812029789136	0.297434166103984	1040354967
Both Sexes	oar3_OAR5_103033495	5	103033495	A	G	-0.103442294445988	0.14540015006707	0.506135244837468	0.476816682115755	0.633351842293066	0.616814407593757	0.257422402159244	971048846
Both Sexes	oar3_OAR5_55435858	5	55435858	C	A	0.108903840425505	0.153083079613834	0.506094956518318	0.476834223467988	0.633365361601622	0.616816785398377	0.23055934515689	923451209
Both Sexes	oar3_OAR5_55447085	5	55447085	G	A	0.108903840425505	0.153083079613834	0.506094956518318	0.476834223467988	0.633365361601622	0.616819163202998	0.23055934515689	923462436
Both Sexes	oar3_OAR1_3607836	1	3607836	G	A	0.317632679812435	0.446492509859692	0.506083294572506	0.476839301222782	0.633369275053799	0.616821541007619	0.02031144211239	3669744
Both Sexes	oar3_OAR1_152624394	1	152624394	G	A	0.0962565252502098	0.135306929011551	0.506081294875834	0.476840171924184	0.633369946106662	0.616823918812239	0.366440677966102	152686302
Both Sexes	oar3_OAR8_11670681	8	11670681	A	G	-0.102628610993429	0.144268674073355	0.50604929183147	0.476854106937894	0.63338068582417	0.61682629661686	0.289046653144016	1203820960
Both Sexes	OAR9_47174084.1	9	44948400	A	G	-0.0915012417919839	0.128629630383904	0.50602495241652	0.476864705438945	0.633388854027456	0.61682867442148	0.387727579231288	1327671079
Both Sexes	oar3_OAR23_14731725	23	14731725	A	C	0.100798030768187	0.141699514141611	0.506019639612374	0.476867018929336	0.633390637013807	0.616831052226101	0.280933062880325	2270953634
Both Sexes	oar3_OAR5_13412036	5	13412036	G	C	0.0923360845318307	0.129804123983128	0.506017955935163	0.476867752099847	0.633391202061217	0.616833430030721	0.481418918918919	881427387
Both Sexes	oar3_OAR5_13412086	5	13412086	A	G	0.0923360845318307	0.129804123983128	0.506017955935163	0.476867752099847	0.633391202061217	0.616835807835342	0.481418918918919	881427437
Both Sexes	oar3_OAR5_13414430	5	13414430	G	A	0.0923360845318307	0.129804123983128	0.506017955935163	0.476867752099847	0.633391202061217	0.616838185639962	0.481418918918919	881429781
Both Sexes	oar3_OAR22_16656772	22	16656772	G	A	-0.0931545304542258	0.130955351637178	0.506012750266877	0.476870018960747	0.633392949107298	0.616840563444583	0.5	2222080239
Both Sexes	oar3_OAR22_16657733	22	16657733	G	A	-0.0931545304542258	0.130955351637178	0.506012750266877	0.476870018960747	0.633392949107298	0.616842941249203	0.5	2222081200
Both Sexes	oar3_OAR15_47008575	15	47008575	G	A	0.0950478887003969	0.13361772809884	0.506007299982717	0.476872392360921	0.633394778259405	0.616845319053824	0.426500337154417	1797692873
Both Sexes	oar3_OAR15_47009432	15	47009432	C	A	0.0950478887003969	0.13361772809884	0.506007299982717	0.476872392360921	0.633394778259405	0.616847696858445	0.426500337154417	1797693730
Both Sexes	oar3_OAR13_30411744	13	30411744	G	A	-0.143994103118323	0.202430682331434	0.505983944415997	0.476882563077277	0.633402616681982	0.616850074663065	0.113621038435604	1635375442
Both Sexes	oar3_OAR13_30411880	13	30411880	G	A	-0.143994103118323	0.202430682331434	0.505983944415997	0.476882563077277	0.633402616681982	0.616852452467686	0.113621038435604	1635375578
Both Sexes	oar3_OAR13_30432842	13	30432842	G	A	-0.143994103118323	0.202430682331434	0.505983944415997	0.476882563077277	0.633402616681982	0.616854830272306	0.113621038435604	1635396540
Both Sexes	oar3_OAR13_30438147	13	30438147	A	C	-0.143994103118323	0.202430682331434	0.505983944415997	0.476882563077277	0.633402616681982	0.616857208076927	0.113621038435604	1635401845
Both Sexes	oar3_OAR6_16086303	6	16086303	A	G	-0.100078262327549	0.140694535845537	0.505970329183812	0.476888492305019	0.633407186227973	0.616859585881547	0.285762483130904	991157519
Both Sexes	oar3_OAR11_39048253	11	39048253	A	G	0.202540303298112	0.284742920136708	0.505961000683112	0.476892554795374	0.633410317104154	0.616861963686168	0.0544654939106901	1502724836
Both Sexes	oar3_OAR11_39052237	11	39052237	A	G	0.202540303298112	0.284742920136708	0.505961000683112	0.476892554795374	0.633410317104154	0.616864341490788	0.0544654939106901	1502728820
Both Sexes	oar3_OAR11_39061627	11	39061627	G	A	0.202540303298112	0.284742920136708	0.505961000683112	0.476892554795374	0.633410317104154	0.616866719295409	0.0544654939106901	1502738210
Both Sexes	oar3_OAR14_14851027	14	14851027	G	A	-0.103027597301414	0.144843809665627	0.505949609992362	0.476897515430125	0.633414140150499	0.61686909710003	0.27006068779501	1702878582
Both Sexes	oar3_OAR6_73012902	6	73012902	A	G	-0.0907792556404748	0.127624492220848	0.50594718085818	0.476898573326579	0.633414955445251	0.61687147490465	0.458783783783784	1048084118
Both Sexes	oar3_OAR9_36861301	9	36861301	G	A	0.10197382783311	0.143364869105865	0.50593177808779	0.476905281376105	0.633420125161187	0.616873852709271	0.272542372881356	1319583980
Both Sexes	oar3_OAR20_41470801	20	41470801	G	A	0.0946196551210521	0.13302644444497	0.50592571583723	0.476907921584686	0.633422159893937	0.616876230513891	0.418864097363083	2145738311
Both Sexes	oar3_OAR20_41473381	20	41473381	A	G	0.0946196551210521	0.13302644444497	0.50592571583723	0.476907921584686	0.633422159893937	0.616878608318512	0.418864097363083	2145740891
Both Sexes	OAR2_184407225.1	2	173981940	G	A	0.128235401336405	0.180287062447861	0.505925705169363	0.476907926230737	0.633422163474511	0.616880986123132	0.153975741239892	449607259
Both Sexes	oar3_OAR2_174021247	2	174021247	A	G	0.128235401336405	0.180287062447861	0.505925705169363	0.476907926230737	0.633422163474511	0.616883363927753	0.153975741239892	449646566
Both Sexes	oar3_OAR9_79842045	9	79842045	A	G	0.284592324740394	0.400110797107019	0.505924631887159	0.476908393665058	0.633422523712331	0.616885741732373	0.0256237356709373	1362564724
Both Sexes	oar3_OAR9_79851144	9	79851144	C	A	0.284592324740394	0.400110797107019	0.505924631887159	0.476908393665058	0.633422523712331	0.616888119536994	0.0256237356709373	1362573823
Both Sexes	oar3_OAR9_79861385	9	79861385	A	C	0.284592324740394	0.400110797107019	0.505924631887159	0.476908393665058	0.633422523712331	0.616890497341614	0.0256237356709373	1362584064
Both Sexes	oar3_OAR9_79879634	9	79879634	G	A	0.284592324740394	0.400110797107019	0.505924631887159	0.476908393665058	0.633422523712331	0.616892875146235	0.0256237356709373	1362602313
Both Sexes	oar3_OAR9_79993127	9	79993127	G	A	0.284592324740394	0.400110797107019	0.505924631887159	0.476908393665058	0.633422523712331	0.616895252950856	0.0256237356709373	1362715806
Both Sexes	oar3_OAR9_79993496	9	79993496	A	G	0.284592324740394	0.400110797107019	0.505924631887159	0.476908393665058	0.633422523712331	0.616897630755476	0.0256237356709373	1362716175
Both Sexes	oar3_OAR9_80012602	9	80012602	G	A	0.284592324740394	0.400110797107019	0.505924631887159	0.476908393665058	0.633422523712331	0.616900008560097	0.0256237356709373	1362735281
Both Sexes	oar3_OAR9_80027226	9	80027226	C	A	0.284592324740394	0.400110797107019	0.505924631887159	0.476908393665058	0.633422523712331	0.616902386364717	0.0256237356709373	1362749905
Both Sexes	oar3_OAR9_80039972	9	80039972	G	A	0.284592324740394	0.400110797107019	0.505924631887159	0.476908393665058	0.633422523712331	0.616904764169338	0.0256237356709373	1362762651
Both Sexes	oar3_OAR9_80045616	9	80045616	A	G	0.284592324740394	0.400110797107019	0.505924631887159	0.476908393665058	0.633422523712331	0.616907141973958	0.0256237356709373	1362768295
Both Sexes	oar3_OAR17_12125864	17	12125864	A	G	-0.0913331052405575	0.128406703440139	0.505919074633083	0.4769108139643	0.633424388963745	0.616909519778579	0.413967611336032	1915395902
Both Sexes	oar3_OAR14_21575704	14	21575704	G	A	0.0939793747303721	0.132133596143528	0.505869613028999	0.476932356399236	0.633440990941016	0.616911897583199	0.387651821862348	1709603259
Both Sexes	oar3_OAR17_41074999	17	41074999	A	G	-0.0962881659854355	0.135381289121484	0.505857902627366	0.47693745696268	0.633444921728126	0.61691427538782	0.363328822733424	1944345037
Both Sexes	oar3_OAR2_222057181	2	222057181	G	A	-0.100682764657585	0.141562675368805	0.505839502122119	0.476945471636346	0.633451098270334	0.61691665319244	0.299036476256022	497682500
Both Sexes	oar3_OAR2_10373300	2	10373300	G	A	-0.11805691553884	0.165993154713453	0.505827581810738	0.47695066386125	0.633455099663754	0.616919030997061	0.17972972972973	285998619
Both Sexes	oar3_OAR2_10375884	2	10375884	C	A	-0.11805691553884	0.165993154713453	0.505827581810738	0.47695066386125	0.633455099663754	0.616921408801682	0.17972972972973	286001203
Both Sexes	oar3_OAR12_28947585	12	28947585	G	A	0.129376653335334	0.181909931313804	0.505823504084773	0.476952440049951	0.633456468482375	0.616923786606302	0.148210668467252	1554853659
Both Sexes	oar3_OAR12_28957851	12	28957851	A	G	0.129376653335334	0.181909931313804	0.505823504084773	0.476952440049951	0.633456468482375	0.616926164410923	0.148210668467252	1554863925
Both Sexes	s21752.1	20	49139535	G	A	-0.106321744073858	0.149494091272498	0.50582015335529	0.476953899579308	0.633457593266537	0.616928542215543	0.258760107816712	2153407045
Both Sexes	oar3_OAR4_97143418	4	97143418	A	G	-0.0903082898757382	0.126981753757643	0.505792744212623	0.476965838879213	0.633466794231583	0.616930920020164	0.457181389076197	845951190
Both Sexes	oar3_OAR3_171209150	3	171209150	A	G	-0.157260601211645	0.221123451516203	0.505790017902157	0.476967026474489	0.633467709442475	0.616933297824784	0.0906945380984491	695786857
Both Sexes	oar3_OAR3_171215406	3	171215406	A	G	-0.157260601211645	0.221123451516203	0.505790017902157	0.476967026474489	0.633467709442475	0.616935675629405	0.0906945380984491	695793113
Both Sexes	oar3_OAR3_171236046	3	171236046	G	A	-0.157260601211645	0.221123451516203	0.505790017902157	0.476967026474489	0.633467709442475	0.616938053434025	0.0906945380984491	695813753
Both Sexes	oar3_OAR3_171248771	3	171248771	A	G	-0.157260601211645	0.221123451516203	0.505790017902157	0.476967026474489	0.633467709442475	0.616940431238646	0.0906945380984491	695826478
Both Sexes	oar3_OAR3_171253600	3	171253600	G	A	-0.157260601211645	0.221123451516203	0.505790017902157	0.476967026474489	0.633467709442475	0.616942809043267	0.0906945380984491	695831307
Both Sexes	oar3_OAR3_171255659	3	171255659	A	G	-0.157260601211645	0.221123451516203	0.505790017902157	0.476967026474489	0.633467709442475	0.616945186847887	0.0906945380984491	695833366
Both Sexes	oar3_OAR3_171256226	3	171256226	A	G	-0.157260601211645	0.221123451516203	0.505790017902157	0.476967026474489	0.633467709442475	0.616947564652508	0.0906945380984491	695833933
Both Sexes	oar3_OAR3_171270990	3	171270990	A	C	-0.157260601211645	0.221123451516203	0.505790017902157	0.476967026474489	0.633467709442475	0.616949942457128	0.0906945380984491	695848697
Both Sexes	oar3_OAR10_23095191	10	23095191	A	G	0.164803264165987	0.231731151322547	0.505781313349734	0.476970818255879	0.633470631544169	0.616952320261749	0.0850776502363268	1400510715
Both Sexes	oar3_OAR12_55889713	12	55889713	G	A	0.158315533052381	0.222609087391124	0.50577956277992	0.476971580825782	0.633471219210854	0.616954698066369	0.091644204851752	1581795787
Both Sexes	OAR12_62182899.1	12	55890853	A	G	0.158315533052381	0.222609087391124	0.50577956277992	0.476971580825782	0.633471219210854	0.61695707587099	0.091644204851752	1581796927
Both Sexes	OAR12_62189323.1	12	55897341	C	A	0.158315533052381	0.222609087391124	0.50577956277992	0.476971580825782	0.633471219210854	0.61695945367561	0.091644204851752	1581803415
Both Sexes	oar3_OAR19_13704400	19	13704400	A	G	-0.124559555093001	0.175145292999863	0.505774764133077	0.476973671185997	0.633472830124091	0.616961831480231	0.168467251856853	2057651150
Both Sexes	oar3_OAR6_24125654	6	24125654	A	G	-0.33229747547584	0.467263588244614	0.505743377193569	0.476987344160668	0.633483367000009	0.616964209284852	0.0185560053981107	999196870
Both Sexes	oar3_OAR7_23597334	7	23597334	A	G	-0.303590377346422	0.426905142478222	0.505723612200452	0.476995954638269	0.633490002490649	0.616966587089472	0.0232479784366577	1115670747
Both Sexes	oar3_OAR6_64058586	6	64058586	C	A	0.123323456362231	0.173419242395555	0.505704486927121	0.477004286667718	0.633496423366484	0.616968964894093	0.163383152173913	1039129802
Both Sexes	oar3_OAR14_56701580	14	56701580	A	G	-0.093172063375599	0.131019943798053	0.505704256667148	0.477004386983175	0.633496500671944	0.616971342698713	0.42654028436019	1744729135
Both Sexes	OAR21_8099006.1	21	6893377	A	G	-0.0922799437031828	0.129766210512867	0.505698187504487	0.477007031097422	0.633498538287083	0.616973720503334	0.47877358490566	2162277317
Both Sexes	oar3_OAR5_82604768	5	82604768	A	G	-0.0942465593112809	0.132531739668229	0.505697970855357	0.47700712548404	0.633498611023514	0.616976098307954	0.382611637347767	950620119
Both Sexes	oar3_OAR23_15742427	23	15742427	A	G	0.0929318279386475	0.130683001093434	0.505697446429808	0.477007353958443	0.633498787090964	0.616978476112575	0.480677966101695	2271964336
Both Sexes	oar3_OAR23_15759102	23	15759102	G	A	0.0929318279386475	0.130683001093434	0.505697446429808	0.477007353958443	0.633498787090964	0.616980853917195	0.480677966101695	2271981011
Both Sexes	oar3_OAR23_15770818	23	15770818	A	C	0.0929318279386475	0.130683001093434	0.505697446429808	0.477007353958443	0.633498787090964	0.616983231721816	0.480677966101695	2271992727
Both Sexes	OAR23_65090211.1	23	61001086	G	A	0.107131595910813	0.150652148801445	0.505690142544562	0.477010536031766	0.633501239264703	0.616985609526436	0.224056603773585	2317222995
Both Sexes	oar3_OAR13_15142019	13	15142019	A	G	-0.114401518629727	0.160876769107499	0.50568131614817	0.477014381461531	0.633504202628522	0.616987987331057	0.196621621621622	1620105717
Both Sexes	oar3_OAR5_86279677	5	86279677	A	C	-0.0948341608616059	0.133361637519742	0.505670679485936	0.477019015643857	0.633507773811015	0.616990365135678	0.389676113360324	954295028
Both Sexes	oar3_OAR18_53431179	18	53431179	C	A	-0.102858015942233	0.144649841802317	0.505638762356845	0.47703292174313	0.633518490033202	0.616992742940298	0.259784075573549	2028869381
Both Sexes	oar3_OAR23_7128144	23	7128144	A	G	0.096093036819215	0.135136881969118	0.505633743362678	0.477035108548528	0.633520175205512	0.616995120744919	0.353674983142279	2263350053
Both Sexes	oar3_OAR9_87494328	9	87494328	C	A	-0.099755607469877	0.140288541863583	0.505626972007172	0.477038058894007	0.633522448765125	0.616997498549539	0.390443686006826	1370217007
Both Sexes	oar3_OAR26_36799177	26	36799177	A	C	0.149456906356418	0.210189067278284	0.505605431701563	0.477047444412556	0.633529681291941	0.61699987635416	0.10952380952381	2442583460
Both Sexes	oar3_OAR6_72733066	6	72733066	G	A	-0.0929539548911655	0.130728183937653	0.505588618212496	0.477054770576917	0.633535326840483	0.61700225415878	0.401084010840108	1047804282
Both Sexes	oar3_OAR1_140637737	1	140637737	A	G	0.150766647360034	0.212034565258792	0.505588546043532	0.477054802023593	0.633535351073262	0.617004631963401	0.0977596741344195	140699645
Both Sexes	oar3_OAR1_140652551	1	140652551	A	G	0.150766647360034	0.212034565258792	0.505588546043532	0.477054802023593	0.633535351073262	0.617007009768021	0.0977596741344195	140714459
Both Sexes	oar3_OAR1_140660696	1	140660696	G	A	0.150766647360034	0.212034565258792	0.505588546043532	0.477054802023593	0.633535351073262	0.617009387572642	0.0977596741344195	140722604
Both Sexes	OAR3_127113616.1	3	119159787	G	A	0.109489989804583	0.153985710193013	0.505577793209924	0.477059487467002	0.633538961666204	0.617011765377263	0.23955525606469	643737494
Both Sexes	OAR3_127144254.1	3	119191092	A	G	0.109489989804583	0.153985710193013	0.505577793209924	0.477059487467002	0.633538961666204	0.617014143181883	0.23955525606469	643768799
Both Sexes	OAR3_127180087.1	3	119223799	A	C	0.109489989804583	0.153985710193013	0.505577793209924	0.477059487467002	0.633538961666204	0.617016520986504	0.23955525606469	643801506
Both Sexes	oar3_OAR9_75967365	9	75967365	G	A	0.0963370769495968	0.135489011255111	0.505567074933431	0.477064157927138	0.633542560702434	0.617018898791124	0.342780026990553	1358690044
Both Sexes	oar3_OAR2_122011152	2	122011152	A	G	0.0946946393768312	0.133180512407861	0.505556182696207	0.477068904266557	0.633546218200032	0.617021276595745	0.468200270635995	397636471
Both Sexes	oar3_OAR2_122022456	2	122022456	A	G	0.0946946393768312	0.133180512407861	0.505556182696207	0.477068904266557	0.633546218200032	0.617023654400365	0.468200270635995	397647775
Both Sexes	oar3_OAR2_122027543	2	122027543	G	A	0.0946946393768312	0.133180512407861	0.505556182696207	0.477068904266557	0.633546218200032	0.617026032204986	0.468200270635995	397652862
Both Sexes	oar3_OAR2_122035612	2	122035612	G	A	0.0946946393768312	0.133180512407861	0.505556182696207	0.477068904266557	0.633546218200032	0.617028410009606	0.468200270635995	397660931
Both Sexes	oar3_OAR2_122052214	2	122052214	G	A	0.0946946393768312	0.133180512407861	0.505556182696207	0.477068904266557	0.633546218200032	0.617030787814227	0.468200270635995	397677533
Both Sexes	oar3_OAR8_6421283	8	6421283	G	A	0.0970020973729607	0.13642679363133	0.505548591567647	0.477072212179137	0.633548767248988	0.617033165618847	0.365475387727579	1198571562
Both Sexes	s35854.1	1	273499710	G	A	-0.0932392787243275	0.131135055370034	0.50554544604389	0.477073582884519	0.633549823501194	0.617035543423468	0.424191374663073	273561618
Both Sexes	oar3_OAR16_16047314	16	16047314	A	G	-0.0927023194132889	0.130380166712079	0.505543041113913	0.477074630870273	0.633550631068185	0.617037921228089	0.410991233985165	1847618776
Both Sexes	oar3_OAR16_16048653	16	16048653	G	A	-0.0927023194132889	0.130380166712079	0.505543041113913	0.477074630870273	0.633550631068185	0.617040299032709	0.410991233985165	1847620115
Both Sexes	oar3_OAR16_16051243	16	16051243	A	G	-0.0927023194132889	0.130380166712079	0.505543041113913	0.477074630870273	0.633550631068185	0.61704267683733	0.410991233985165	1847622705
Both Sexes	oar3_OAR14_30145351	14	30145351	G	A	0.214657845635216	0.301903553081307	0.505541816063526	0.477075164706533	0.633551042436683	0.61704505464195	0.0464959568733154	1718172906
Both Sexes	oar3_OAR2_99509387	2	99509387	A	G	0.132000316377687	0.185657274422984	0.505505637626339	0.477090930506568	0.633563191330635	0.617047432446571	0.133964817320704	375134706
Both Sexes	oar3_OAR2_99519970	2	99519970	C	A	0.132000316377687	0.185657274422984	0.505505637626339	0.477090930506568	0.633563191330635	0.617049810251191	0.133964817320704	375145289
Both Sexes	oar3_OAR2_99540915	2	99540915	G	A	0.132000316377687	0.185657274422984	0.505505637626339	0.477090930506568	0.633563191330635	0.617052188055812	0.133964817320704	375166234
Both Sexes	oar3_OAR5_38552111	5	38552111	G	A	0.0962733517318379	0.135411981305014	0.505473042014159	0.477105135714388	0.633574137551552	0.617054565860432	0.319700068166326	906567462
Both Sexes	oar3_OAR1_70926386	1	70926386	C	A	-0.175603781154326	0.24699338393442	0.505471979315155	0.477105598851525	0.633574494433198	0.617056943665053	0.0758503401360544	70988294
Both Sexes	oar3_OAR4_51125680	4	51125680	A	G	0.0921774890635764	0.129652110174297	0.505464393740659	0.477108904758343	0.633577041877498	0.617059321469673	0.456507080242751	799933452
Both Sexes	OAR4_53229514.1	4	50302948	G	A	-0.0948380720838668	0.133394808467767	0.505460913692926	0.47711042142769	0.633578210580977	0.617061699274294	0.450134770889488	799110720
Both Sexes	oar3_OAR16_48040750	16	48040750	G	A	0.397328890747949	0.558869507638341	0.505451465410711	0.477114539203958	0.633581383619911	0.617064077078915	0.0138233310856372	1879612212
Both Sexes	oar3_OAR2_126524939	2	126524939	C	A	-0.0925755803441427	0.130214814725312	0.505442890091872	0.477118276573089	0.633584263521	0.617066454883535	0.436126373626374	402150258
Both Sexes	oar3_OAR17_56613031	17	56613031	G	A	0.112002640516919	0.157542378339437	0.505430828500685	0.477123533440168	0.633588314288718	0.617068832688156	0.214719783929777	1959883069
Both Sexes	oar3_OAR10_54141941	10	54141941	C	A	0.176321185608588	0.248014106171694	0.505424429474043	0.47712632240013	0.633590463363464	0.617071210492776	0.0683962264150943	1431557465
Both Sexes	oar3_OAR6_16490259	6	16490259	G	A	-0.107326858612969	0.150969104364342	0.505406332264709	0.477134210054886	0.633596541293134	0.617073588297397	0.23867478025693	991561475
Both Sexes	oar3_OAR16_5606045	16	5606045	C	A	-0.126956329740937	0.178587851973668	0.505364684859355	0.477152362852038	0.633610529039904	0.617075966102017	0.15667115902965	1837177507
Both Sexes	oar3_OAR16_5623684	16	5623684	G	A	-0.126956329740937	0.178587851973668	0.505364684859355	0.477152362852038	0.633610529039904	0.617078343906638	0.15667115902965	1837195146
Both Sexes	oar3_OAR16_5626026	16	5626026	C	A	-0.126956329740937	0.178587851973668	0.505364684859355	0.477152362852038	0.633610529039904	0.617080721711258	0.15667115902965	1837197488
Both Sexes	oar3_OAR3_97187318	3	97187318	G	A	1.23866139631723	1.74241238173786	0.505362844479651	0.47715316504178	0.633611147168324	0.617083099515879	0.00134861766689144	621765025
Both Sexes	oar3_OAR3_97199552	3	97199552	G	A	1.23866139631723	1.74241238173786	0.505362844479651	0.47715316504178	0.633611147168324	0.6170854773205	0.00134861766689144	621777259
Both Sexes	oar3_OAR3_97201209	3	97201209	G	A	1.23866139631723	1.74241238173786	0.505362844479651	0.47715316504178	0.633611147168324	0.61708785512512	0.00134861766689144	621778916
Both Sexes	oar3_OAR5_102468161	5	102468161	A	C	0.108722033047992	0.152941783245883	0.505339016265481	0.477163551547527	0.633619150476488	0.617090232929741	0.22027027027027	970483512
Both Sexes	oar3_OAR9_57914477	9	57914477	G	A	0.0929064857300997	0.13069478542007	0.505330539551595	0.477167246560297	0.633621997650997	0.617092610734361	0.417738659444821	1340637156
Both Sexes	oar3_OAR9_37205527	9	37205527	A	G	-0.0989314440192707	0.139172329608944	0.505315828617753	0.477173659189981	0.633626938856523	0.617094988538982	0.296409214092141	1319928206
Both Sexes	oar3_OAR6_94705138	6	94705138	G	A	0.095955789974147	0.134987834121858	0.505304437435942	0.477178624806127	0.633630765062467	0.617097366343602	0.334010840108401	1069776354
Both Sexes	oar3_OAR1_92113356	1	92113356	G	A	0.0985489906469831	0.138636203033777	0.505302038435944	0.477179670583086	0.633631570873932	0.617099744148223	0.344071281699794	92175264
Both Sexes	oar3_OAR1_53146935	1	53146935	A	C	0.161356986483522	0.226993006018837	0.505301510407027	0.477179900763027	0.63363174823638	0.617102121952843	0.086897488119484	53208843
Both Sexes	oar3_OAR1_53150726	1	53150726	G	A	0.161356986483522	0.226993006018837	0.505301510407027	0.477179900763027	0.63363174823638	0.617104499757464	0.086897488119484	53212634
Both Sexes	OAR5_94123834.1	5	85911350	A	G	-0.179936925837211	0.253131437537162	0.505298980331121	0.477181003683778	0.63363259807864	0.617106877562084	0.0700808625336927	953926701
Both Sexes	oar3_OAR18_49709726	18	49709726	G	A	-0.0980021295180541	0.13786868174612	0.505288924942311	0.477185387109945	0.633635975668868	0.617109255366705	0.323668240053945	2025147928
Both Sexes	oar3_OAR18_49738368	18	49738368	A	C	-0.0980021295180541	0.13786868174612	0.505288924942311	0.477185387109945	0.633635975668868	0.617111633171326	0.323668240053945	2025176570
Both Sexes	oar3_OAR23_39064510	23	39064510	A	G	-0.0962011873843066	0.135337457354177	0.505271542588411	0.477192964720658	0.6336418144731	0.617114010975946	0.384588563458856	2295286419
Both Sexes	oar3_OAR10_23173411	10	23173411	A	G	0.131724845178962	0.185312931497027	0.505270497838517	0.477193420172013	0.633642165412817	0.617116388780567	0.146720757268425	1400588935
Both Sexes	oar3_OAR9_94258485	9	94258485	A	G	-0.0930756342310808	0.130944043037599	0.505243245577834	0.477205300853431	0.633651319819075	0.617118766585187	0.494887525562372	1376981164
Both Sexes	oar3_OAR18_32673708	18	32673708	A	G	0.11477513819688	0.161472367962622	0.505241737950901	0.4772059581207	0.633651826260379	0.617121144389808	0.213315217391304	2008111910
Both Sexes	oar3_OAR11_15966505	11	15966505	A	G	-0.143799181724499	0.202307107018473	0.505231651276456	0.477210355560197	0.633655214594995	0.617123522194428	0.111824324324324	1479643088
Both Sexes	oar3_OAR8_20375627	8	20375627	G	A	-0.0911615115164293	0.128253508710415	0.505224641597424	0.477213411575549	0.63365756932398	0.617125899999049	0.462812711291413	1212525906
Both Sexes	oar3_OAR8_20394769	8	20394769	G	A	-0.0911615115164293	0.128253508710415	0.505224641597424	0.477213411575549	0.63365756932398	0.617128277803669	0.462812711291413	1212545048
Both Sexes	oar3_OAR8_20395997	8	20395997	A	C	-0.0911615115164293	0.128253508710415	0.505224641597424	0.477213411575549	0.63365756932398	0.61713065560829	0.462812711291413	1212546276
Both Sexes	oar3_OAR5_1594885	5	1594885	G	A	-0.103311579752806	0.14534797043991	0.505219449296145	0.477215675287847	0.633659313562604	0.617133033412911	0.291978246091095	869610236
Both Sexes	oar3_OAR5_1609483	5	1609483	A	G	-0.103311579752806	0.14534797043991	0.505219449296145	0.477215675287847	0.633659313562604	0.617135411217531	0.291978246091095	869624834
Both Sexes	oar3_OAR14_60259936	14	60259936	A	C	0.2933576895663	0.412722258711108	0.505218412406605	0.477216127347612	0.633659661883999	0.617137789022152	0.0235849056603774	1748287491
Both Sexes	oar3_OAR14_60266623	14	60266623	A	G	0.2933576895663	0.412722258711108	0.505218412406605	0.477216127347612	0.633659661883999	0.617140166826772	0.0235849056603774	1748294178
Both Sexes	oar3_OAR8_54052043	8	54052043	G	A	0.193075747681268	0.271639053771877	0.50520894650717	0.477220254292268	0.633662841775586	0.617142544631393	0.0587044534412955	1246202322
Both Sexes	oar3_OAR17_12266302	17	12266302	C	A	0.0960075782577366	0.135073593637204	0.505207886063658	0.477220716628259	0.633663198013995	0.617144922436013	0.39917976760082	1915536340
Both Sexes	oar3_OAR3_82804678	3	82804678	G	A	-0.0926124585161163	0.13030078164752	0.505178413389837	0.477233566523246	0.633673099053506	0.617147300240634	0.373473541383989	607382385
Both Sexes	oar3_OAR10_83244021	10	83244021	A	G	-0.202180649482719	0.284459934845355	0.505169314353254	0.47723753375827	0.633676155852203	0.617149678045254	0.0485175202156334	1460659545
Both Sexes	oar3_OAR5_78027289	5	78027289	A	G	0.114385541755039	0.160936944729997	0.505162102651922	0.477240678141905	0.633678578629316	0.617152055849875	0.213611859838275	946042640
Both Sexes	oar3_OAR5_78048036	5	78048036	A	G	0.114385541755039	0.160936944729997	0.505162102651922	0.477240678141905	0.633678578629316	0.617154433654496	0.213611859838275	946063387
Both Sexes	oar3_OAR14_55311922	14	55311922	C	G	-0.206460730834702	0.290486223567629	0.505154050238037	0.477244189125675	0.633681283869594	0.617156811459116	0.0488544474393531	1743339477
Both Sexes	oar3_OAR18_39332162	18	39332162	A	C	0.113245970291541	0.159337605020747	0.505136724986009	0.477251743360897	0.633687104446207	0.617159189263737	0.225033738191633	2014770364
Both Sexes	oar3_OAR18_39348149	18	39348149	A	G	0.113245970291541	0.159337605020747	0.505136724986009	0.477251743360897	0.633687104446207	0.617161567068357	0.225033738191633	2014786351
Both Sexes	oar3_OAR18_29989615	18	29989615	C	A	0.111994511894563	0.157577842698342	0.505130022402684	0.477254665904085	0.633689356273135	0.617163944872978	0.224662162162162	2005427817
Both Sexes	oar3_OAR18_64476910	18	64476910	A	G	-0.159478001020179	0.224390396230662	0.505118221954097	0.477259811352387	0.633693320843987	0.617166322677598	0.0965563808237677	2039915112
Both Sexes	oar3_OAR18_14218337	18	14218337	A	G	0.173355006054092	0.243919030691759	0.505104693389016	0.477265710437085	0.63369786607627	0.617168700482219	0.0758086253369272	1989656539
Both Sexes	oar3_OAR18_14224317	18	14224317	G	A	0.173355006054092	0.243919030691759	0.505104693389016	0.477265710437085	0.63369786607627	0.617171078286839	0.0758086253369272	1989662519
Both Sexes	OAR19_24652187.1	19	23182985	A	G	0.0959424402076865	0.134996525422905	0.505098802643884	0.477268279113582	0.63369984523079	0.61717345609146	0.340080971659919	2067129735
Both Sexes	s02797.1	18	24201430	C	A	-0.0992796127451619	0.139695560579021	0.505073914782059	0.477279131786741	0.633708207134744	0.61717583389608	0.306266846361186	1999639632
Both Sexes	oar3_OAR2_151306311	2	151306311	A	G	0.270607871941899	0.380771393032477	0.505070759603037	0.477280507671994	0.633709267240007	0.617178211700701	0.0299865229110512	426931630
Both Sexes	oar3_OAR18_43829133	18	43829133	A	C	0.220328048990199	0.310022899359173	0.505070531906738	0.477280606964226	0.633709343743603	0.617180589505322	0.0465901417960837	2019267335
Both Sexes	oar3_OAR15_25226358	15	25226358	A	G	0.0996468151240386	0.140218517759858	0.50502874892804	0.477298827967845	0.633723382749504	0.617182967309942	0.302764666217127	1775910656
Both Sexes	oar3_OAR4_67562499	4	67562499	G	A	-0.231758421807132	0.326122561308238	0.505020910508172	0.477302246325302	0.633726016523901	0.617185345114563	0.0407956844234659	816370271
Both Sexes	oar3_OAR5_44668871	5	44668871	A	G	0.0950281399024848	0.133725490002276	0.504982189396836	0.477319133299145	0.633739027507964	0.617187722919183	0.360418071476736	912684222
Both Sexes	oar3_OAR11_5730769	11	5730769	C	A	-0.0895435129144286	0.126008750614007	0.504971474310543	0.47732380651333	0.633742628076203	0.617190100723804	0.432249322493225	1469407352
Both Sexes	oar3_OAR3_174778738	3	174778738	A	G	-0.200814081827399	0.282593592179955	0.504967825822277	0.477325397760393	0.63374385408085	0.617192478528424	0.0495616992582603	699356445
Both Sexes	oar3_OAR3_174783882	3	174783882	A	G	-0.200814081827399	0.282593592179955	0.504967825822277	0.477325397760393	0.63374385408085	0.617194856333045	0.0495616992582603	699361589
Both Sexes	oar3_OAR3_174793445	3	174793445	G	A	-0.200814081827399	0.282593592179955	0.504967825822277	0.477325397760393	0.63374385408085	0.617197234137665	0.0495616992582603	699371152
Both Sexes	oar3_OAR3_174800328	3	174800328	A	G	-0.200814081827399	0.282593592179955	0.504967825822277	0.477325397760393	0.63374385408085	0.617199611942286	0.0495616992582603	699378035
Both Sexes	oar3_OAR3_174813450	3	174813450	G	A	-0.200814081827399	0.282593592179955	0.504967825822277	0.477325397760393	0.63374385408085	0.617201989746907	0.0495616992582603	699391157
Both Sexes	oar3_OAR3_174817339	3	174817339	G	A	-0.200814081827399	0.282593592179955	0.504967825822277	0.477325397760393	0.63374385408085	0.617204367551527	0.0495616992582603	699395046
Both Sexes	oar3_OAR3_174837982	3	174837982	C	A	-0.200814081827399	0.282593592179955	0.504967825822277	0.477325397760393	0.63374385408085	0.617206745356148	0.0495616992582603	699415689
Both Sexes	oar3_OAR3_174846426	3	174846426	A	C	-0.200814081827399	0.282593592179955	0.504967825822277	0.477325397760393	0.63374385408085	0.617209123160768	0.0495616992582603	699424133
Both Sexes	oar3_OAR17_60211486	17	60211486	G	A	0.104681958261105	0.147312638137437	0.504967772984164	0.477325420805205	0.633743871836127	0.617211500965389	0.245263870094723	1963481524
Both Sexes	oar3_OAR17_60218916	17	60218916	G	A	0.104681958261105	0.147312638137437	0.504967772984164	0.477325420805205	0.633743871836127	0.617213878770009	0.245263870094723	1963488954
Both Sexes	oar3_OAR9_19502994	9	19502994	G	A	-0.0909494440247389	0.127988081478662	0.504964722624551	0.477326751191937	0.633744896855326	0.61721625657463	0.444743935309973	1302225673
Both Sexes	oar3_OAR16_42932184	16	42932184	G	A	0.184143363262277	0.259135497120871	0.504961568376851	0.477328126894879	0.633745956788268	0.61721863437925	0.0636792452830189	1874503646
Both Sexes	oar3_OAR16_42934872	16	42934872	A	G	0.184143363262277	0.259135497120871	0.504961568376851	0.477328126894879	0.633745956788268	0.617221012183871	0.0636792452830189	1874506334
Both Sexes	oar3_OAR16_42967059	16	42967059	A	G	0.184143363262277	0.259135497120871	0.504961568376851	0.477328126894879	0.633745956788268	0.617223389988491	0.0636792452830189	1874538521
Both Sexes	oar3_OAR16_43041272	16	43041272	G	A	0.184143363262277	0.259135497120871	0.504961568376851	0.477328126894879	0.633745956788268	0.617225767793112	0.0636792452830189	1874612734
Both Sexes	oar3_OAR23_53144097	23	53144097	C	A	0.143347644424532	0.201730059120672	0.504940132765347	0.477337476057308	0.633753159979746	0.617228145597733	0.119433198380567	2309366006
Both Sexes	oar3_OAR23_53161968	23	53161968	G	A	0.143347644424532	0.201730059120672	0.504940132765347	0.477337476057308	0.633753159979746	0.617230523402353	0.119433198380567	2309383877
Both Sexes	oar3_OAR9_85944174	9	85944174	A	G	0.0999129895478521	0.14060832311449	0.504919158818469	0.477346624153343	0.633760208215708	0.617232901206974	0.304113283884019	1368666853
Both Sexes	oar3_OAR4_9361933	4	9361933	A	G	0.142912624130166	0.201124473493596	0.504906947975361	0.477351950224217	0.633764311717978	0.617235279011594	0.119015509103169	758169705
Both Sexes	oar3_OAR9_92459265	9	92459265	A	G	0.175277775434964	0.246673047348477	0.504905739177385	0.477352477477578	0.633764717942645	0.617237656816215	0.0705604321404456	1375181944
Both Sexes	oar3_OAR9_92469277	9	92469277	A	G	0.175277775434964	0.246673047348477	0.504905739177385	0.477352477477578	0.633764717942645	0.617240034620835	0.0705604321404456	1375191956
Both Sexes	oar3_OAR25_720891	25	720891	G	A	0.104251550466914	0.146716494408471	0.504902082777964	0.477354072331235	0.633765946703826	0.617242412425456	0.266374071573261	2361180868
Both Sexes	OAR16_33588226.1	16	30948356	A	G	0.0917833274973708	0.129170340140935	0.504896070371741	0.477356694850287	0.633767967231105	0.617244790230076	0.475033738191633	1862519818
Both Sexes	OAR16_33630679.1	16	30990027	G	A	0.0917833274973708	0.129170340140935	0.504896070371741	0.477356694850287	0.633767967231105	0.617247168034697	0.475033738191633	1862561489
Both Sexes	s75687.1	26	32683090	A	G	-0.0929145380493712	0.130762551115356	0.504894423859345	0.477357413037749	0.633768520560099	0.617249545839317	0.495619946091644	2438467373
Both Sexes	oar3_OAR11_53235969	11	53235969	A	C	-0.091303393421817	0.128497163296237	0.504878361167955	0.477364419468939	0.633773918666135	0.617251923643938	0.470528455284553	1516912552
Both Sexes	oar3_OAR26_37776649	26	37776649	G	A	-0.099178833795891	0.139585147677645	0.504846760512132	0.477378203938752	0.633784538843462	0.617254301448559	0.299322033898305	2443560932
Both Sexes	oar3_OAR16_45384433	16	45384433	G	A	-0.114871303135943	0.161671100151421	0.504845289558954	0.477378845596618	0.633785033203375	0.617256679253179	0.184973045822102	1876955895
Both Sexes	oar3_OAR21_27611089	21	27611089	G	A	-0.0939190831383978	0.132183006297595	0.504843115803339	0.477379793832904	0.633785763763691	0.6172590570578	0.435560053981107	2182995029
Both Sexes	oar3_OAR18_41905736	18	41905736	A	G	-0.161950409811851	0.227939459860189	0.504806656547263	0.477395698557732	0.633798017354067	0.61726143486242	0.0972972972972973	2017343938
Both Sexes	oar3_OAR18_24504242	18	24504242	A	G	0.190377401850197	0.267949982490064	0.504804624833445	0.477396584883445	0.633798700208679	0.617263812667041	0.0566801619433198	1999942444
Both Sexes	oar3_OAR18_24529382	18	24529382	G	A	0.190377401850197	0.267949982490064	0.504804624833445	0.477396584883445	0.633798700208679	0.617266190471661	0.0566801619433198	1999967584
Both Sexes	oar3_OAR12_60104935	12	60104935	A	G	0.0918943832005613	0.12933941209621	0.504796307074158	0.477400213495271	0.633801495807132	0.617268568276282	0.508428860418071	1586011009
Both Sexes	oar3_OAR3_17025586	3	17025586	A	G	-0.0978412520619591	0.137713413607236	0.504767652849221	0.477412714208605	0.633811126706972	0.617270946080902	0.335378323108384	541603293
Both Sexes	OAR4_10829975.1	4	10685933	G	A	-0.0939252745376291	0.132202005139413	0.504764567824122	0.47741406011577	0.633812163627037	0.617273323885523	0.474393530997305	759493705
Both Sexes	oar3_OAR13_42356413	13	42356413	A	G	-0.0954592552386331	0.134361985019119	0.504758058000679	0.47741690018364	0.633814351682461	0.617275701690144	0.365475387727579	1647320111
Both Sexes	oar3_OAR13_42359210	13	42359210	A	G	-0.0954592552386331	0.134361985019119	0.504758058000679	0.47741690018364	0.633814351682461	0.617278079494764	0.365475387727579	1647322908
Both Sexes	oar3_OAR13_42360192	13	42360192	G	A	-0.0954592552386331	0.134361985019119	0.504758058000679	0.47741690018364	0.633814351682461	0.617280457299385	0.365475387727579	1647323890
Both Sexes	oar3_OAR13_42377675	13	42377675	A	G	-0.0954592552386331	0.134361985019119	0.504758058000679	0.47741690018364	0.633814351682461	0.617282835104005	0.365475387727579	1647341373
Both Sexes	oar3_OAR1_246148633	1	246148633	A	G	0.105354875638177	0.148291875142219	0.504747950159832	0.47742131002821	0.633817749123195	0.617285212908626	0.270372928176796	246210541
Both Sexes	oar3_OAR1_246175190	1	246175190	A	G	0.105354875638177	0.148291875142219	0.504747950159832	0.47742131002821	0.633817749123195	0.617287590713246	0.270372928176796	246237098
Both Sexes	oar3_OAR1_113144146	1	113144146	G	A	-0.0949389410804409	0.133637233609361	0.504700590860363	0.477441972808531	0.633833668055319	0.617289968517867	0.479683195592287	113206054
Both Sexes	oar3_OAR1_113196000	1	113196000	A	G	-0.0949389410804409	0.133637233609361	0.504700590860363	0.477441972808531	0.633833668055319	0.617292346322487	0.479683195592287	113257908
Both Sexes	oar3_OAR22_13542945	22	13542945	A	G	-0.120120451068473	0.169088767770142	0.504666399172783	0.477456891489368	0.633845161513549	0.617294724127108	0.186947654656696	2218966412
Both Sexes	OAR8_60391977.1	8	56381231	A	G	-0.103746390036835	0.14604276360034	0.504644916317869	0.477466265380478	0.633852383170858	0.617297101931728	0.246967654986523	1248531510
Both Sexes	oar3_OAR7_85859232	7	85859232	G	A	-0.135287360532432	0.190444914199736	0.504633048008105	0.477471444161863	0.633856372892135	0.617299479736349	0.131064690026954	1177932645
Both Sexes	oar3_OAR7_85859457	7	85859457	A	G	-0.135287360532432	0.190444914199736	0.504633048008105	0.477471444161863	0.633856372892135	0.61730185754097	0.131064690026954	1177932870
Both Sexes	oar3_OAR15_26647449	15	26647449	A	G	0.147890033377839	0.208186660399765	0.504628781406716	0.477473305931739	0.633857807192184	0.61730423534559	0.106805929919137	1777331747
Both Sexes	s27695.1	15	26648700	A	G	0.147890033377839	0.208186660399765	0.504628781406716	0.477473305931739	0.633857807192184	0.617306613150211	0.106805929919137	1777332998
Both Sexes	oar3_OAR15_26668618	15	26668618	G	A	0.147890033377839	0.208186660399765	0.504628781406716	0.477473305931739	0.633857807192184	0.617308990954831	0.106805929919137	1777352916
Both Sexes	oar3_OAR16_59341883	16	59341883	A	G	-0.0961239491550945	0.135316765963827	0.504614807839199	0.477479403506463	0.633862504727516	0.617311368759452	0.332434254888739	1890913345
Both Sexes	s42662.1	14	30726078	A	G	-0.116770400961495	0.164386644899357	0.504582843209315	0.477493352227397	0.633873250671303	0.617313746564072	0.193189480782198	1718753633
Both Sexes	oar3_OAR16_44630943	16	44630943	C	A	0.172459908162903	0.242785228968191	0.504582029772634	0.477493707203461	0.633873524139791	0.617316124368693	0.080188679245283	1876202405
Both Sexes	oar3_OAR16_44659912	16	44659912	G	A	0.172459908162903	0.242785228968191	0.504582029772634	0.477493707203461	0.633873524139791	0.617318502173313	0.080188679245283	1876231374
Both Sexes	oar3_OAR18_25874482	18	25874482	G	A	0.104368725959968	0.146929139366242	0.504574030681149	0.477497197954163	0.633876213360997	0.617320879977934	0.238851351351351	2001312684
Both Sexes	oar3_OAR18_25895638	18	25895638	G	A	0.104368725959968	0.146929139366242	0.504574030681149	0.477497197954163	0.633876213360997	0.617323257782555	0.238851351351351	2001333840
Both Sexes	oar3_OAR18_25916634	18	25916634	G	A	0.104368725959968	0.146929139366242	0.504574030681149	0.477497197954163	0.633876213360997	0.617325635587175	0.238851351351351	2001354836
Both Sexes	oar3_OAR18_25941155	18	25941155	G	A	0.104368725959968	0.146929139366242	0.504574030681149	0.477497197954163	0.633876213360997	0.617328013391796	0.238851351351351	2001379357
Both Sexes	oar3_OAR19_27917915	19	27917915	A	G	-0.117382076002753	0.165249599307278	0.504571529828424	0.47749828931832	0.633877054130117	0.617330391196416	0.198986486486486	2071864665
Both Sexes	oar3_OAR3_123961462	3	123961462	A	G	-0.0971149879934681	0.13671845894197	0.504566267539166	0.477500585777868	0.63387882328315	0.617332769001037	0.380324543610548	648539169
Both Sexes	oar3_OAR25_10975397	25	10975397	A	G	0.0910095187445852	0.128130044925703	0.50451220711262	0.477524178755586	0.633896998760011	0.617335146805657	0.375929682217715	2371435374
Both Sexes	oar3_OAR25_3050945	25	3050945	A	C	0.11267263619744	0.158632613063951	0.504489294648439	0.477534178755824	0.633904702444132	0.617337524610278	0.215202702702703	2363510922
Both Sexes	oar3_OAR2_64573059	2	64573059	G	A	-0.17646002930386	0.248444247110398	0.504469372526113	0.477542873917929	0.633911400882712	0.617339902414898	0.0702647657841141	340198378
Both Sexes	oar3_OAR3_211787075	3	211787075	A	G	-0.103895411896424	0.146279186635099	0.50446107927244	0.477546493647838	0.633914189380964	0.617342280219519	0.243088334457181	736364782
Both Sexes	oar3_OAR2_126947822	2	126947822	C	A	0.276645985599294	0.389504479583394	0.504456626948573	0.477548436957865	0.633915686428326	0.61734465802414	0.0284636488340192	402573141
Both Sexes	oar3_OAR21_31144313	21	31144313	G	A	-0.156046154463403	0.219707376722641	0.504448533393976	0.477551969592371	0.633918407822217	0.61734703582876	0.102832097100472	2186528253
Both Sexes	oar3_OAR8_17209921	8	17209921	G	A	0.0899049767371475	0.126587228283346	0.504414641730831	0.477566762920231	0.633929803917513	0.617349413633381	0.474021592442645	1209360200
Both Sexes	oar3_OAR16_43901083	16	43901083	A	G	0.173960962949098	0.244941407673594	0.504404772687638	0.477571070786585	0.633933122478443	0.617351791438001	0.0772604588394062	1875472545
Both Sexes	oar3_OAR16_43907706	16	43907706	A	G	0.173960962949098	0.244941407673594	0.504404772687638	0.477571070786585	0.633933122478443	0.617354169242622	0.0772604588394062	1875479168
Both Sexes	oar3_OAR3_219782832	3	219782832	G	A	-0.11525507826392	0.16229001810042	0.504355222889083	0.477592700377548	0.633949784677943	0.617356547047242	0.208108108108108	744360539
Both Sexes	oar3_OAR5_99591876	5	99591876	G	A	-0.0910622368683547	0.128224702269997	0.504351398848372	0.477594369722949	0.633951070636696	0.617358924851863	0.472560975609756	967607227
Both Sexes	oar3_OAR5_99618042	5	99618042	A	C	-0.0910622368683547	0.128224702269997	0.504351398848372	0.477594369722949	0.633951070636696	0.617361302656483	0.472560975609756	967633393
Both Sexes	oar3_OAR9_51317310	9	51317310	A	G	-0.0962140259065641	0.135478981900846	0.504351046087423	0.47759452371757	0.633951189264403	0.617363680461104	0.322733423545332	1334039989
Both Sexes	oar3_OAR9_51318165	9	51318165	A	C	-0.0962140259065641	0.135478981900846	0.504351046087423	0.47759452371757	0.633951189264403	0.617366058265724	0.322733423545332	1334040844
Both Sexes	oar3_OAR9_84975825	9	84975825	A	C	-0.106745126586911	0.150308365869165	0.504347423662618	0.477596105059247	0.633952407429252	0.617368436070345	0.26140231449966	1367698504
Both Sexes	oar3_OAR3_1130065	3	1130065	C	A	0.111492624520372	0.156994213157896	0.504341828437711	0.477598547628417	0.63395428902649	0.617370813874966	0.202987101154107	525707772
Both Sexes	oar3_OAR24_4532187	24	4532187	G	A	0.10076818629942	0.141894843244535	0.504328671205825	0.477604291436558	0.633958713673201	0.617373191679586	0.27972972972973	2322994202
Both Sexes	oar3_OAR17_10038072	17	10038072	G	A	-0.138567953489294	0.195123475642403	0.504320427156417	0.477607890445394	0.633961486101409	0.617375569484207	0.125168690958165	1913308110
Both Sexes	oar3_OAR2_171094883	2	171094883	A	C	0.115674938643116	0.16289290549095	0.504282870200575	0.477624286809119	0.633974116649672	0.617377947288827	0.202702702702703	446720202
Both Sexes	oar3_OAR2_171095661	2	171095661	A	G	0.115674938643116	0.16289290549095	0.504282870200575	0.477624286809119	0.633974116649672	0.617380325093448	0.202702702702703	446720980
Both Sexes	oar3_OAR2_171096223	2	171096223	A	G	0.115674938643116	0.16289290549095	0.504282870200575	0.477624286809119	0.633974116649672	0.617382702898068	0.202702702702703	446721542
Both Sexes	oar3_OAR2_171114437	2	171114437	G	A	0.115674938643116	0.16289290549095	0.504282870200575	0.477624286809119	0.633974116649672	0.617385080702689	0.202702702702703	446739756
Both Sexes	oar3_OAR18_5980013	18	5980013	G	A	-0.092593635856767	0.130394554651703	0.504247048432501	0.477639926492033	0.633986164185243	0.617387458507309	0.489885367498314	1981418215
Both Sexes	oar3_OAR13_10802466	13	10802466	A	C	0.203324232776718	0.286331351622666	0.504243696344981	0.477641390046747	0.633987291582297	0.61738983631193	0.0553306342780027	1615766164
Both Sexes	oar3_OAR10_16213007	10	16213007	G	A	0.479512972005363	0.675277117908658	0.504239256111363	0.477643328708125	0.633988784959183	0.617392214116551	0.00916496945010183	1393628531
Both Sexes	oar3_OAR12_18570351	12	18570351	A	G	-0.0916145321682438	0.129016764226698	0.504239014661983	0.477643434128304	0.633988866165709	0.617394591921171	0.428329952670723	1544476425
Both Sexes	oar3_OAR12_18586675	12	18586675	A	G	-0.0916145321682438	0.129016764226698	0.504239014661983	0.477643434128304	0.633988866165709	0.617396969725792	0.428329952670723	1544492749
Both Sexes	OAR17_11010432.1	17	9944702	G	A	0.212143468900853	0.298752437781416	0.50423898105651	0.477643448800927	0.63398887746822	0.617399347530412	0.0508760107816712	1913214740
Both Sexes	oar3_OAR3_71198262	3	71198262	A	G	0.0941963552672222	0.132653016767431	0.504236100884929	0.477644706327143	0.633989846156498	0.617401725335033	0.459688346883469	595775969
Both Sexes	oar3_OAR3_71207249	3	71207249	A	G	0.0941963552672222	0.132653016767431	0.504236100884929	0.477644706327143	0.633989846156498	0.617404103139653	0.459688346883469	595784956
Both Sexes	oar3_OAR2_161265673	2	161265673	G	A	0.201201297886424	0.283344872269051	0.504232507229497	0.477646275378711	0.6339910548156	0.617406480944274	0.0536075522589346	436890992
Both Sexes	oar3_OAR12_43652087	12	43652087	A	G	0.0928305847088968	0.130732291352185	0.504215771046902	0.47765358279374	0.63399668378864	0.617408858748894	0.438175675675676	1569558161
Both Sexes	oar3_OAR10_33822822	10	33822822	C	A	-0.09179797742485	0.129280823532418	0.504194385452452	0.477662920517958	0.634003876690909	0.617411236553515	0.442202462380301	1411238346
Both Sexes	oar3_OAR3_219093917	3	219093917	A	G	-0.0944853420534474	0.133065602228287	0.50419353376385	0.477663292402181	0.634004163154573	0.617413614358135	0.420838971583221	743671624
Both Sexes	oar3_OAR10_23010784	10	23010784	A	C	-0.229413894976469	0.323092512185134	0.504180042424543	0.477669183369729	0.634008700977662	0.617415992162756	0.0445945945945946	1400426308
Both Sexes	oar3_OAR10_23021882	10	23021882	G	A	-0.229413894976469	0.323092512185134	0.504180042424543	0.477669183369729	0.634008700977662	0.617418369967377	0.0445945945945946	1400437406
Both Sexes	oar3_OAR1_65220720	1	65220720	A	G	-0.100047280244368	0.140901602909877	0.504171981120769	0.477672703379213	0.634011412439371	0.617420747771997	0.307848443843031	65282628
Both Sexes	oar3_OAR16_25621511	16	25621511	A	G	-0.569632841183389	0.80224931858676	0.504163413056079	0.477676444714845	0.634014294381916	0.617423125576618	0.0074173971679029	1857192973
Both Sexes	oar3_OAR23_6946983	23	6946983	A	G	0.0957666042777935	0.13487589251232	0.504149700570204	0.477682432515643	0.63401890675746	0.617425503381238	0.398849797023004	2263168892
Both Sexes	oar3_OAR12_12226300	12	12226300	A	G	-0.11142433361981	0.15692843008206	0.504146586206779	0.477683792474882	0.63401995432541	0.617427881185859	0.212070128118678	1538132374
Both Sexes	OAR2_217708414.1	2	205684630	A	G	-0.104322474617166	0.146927389648982	0.504138929587677	0.47768713594259	0.634022529773499	0.617430258990479	0.274258760107817	481309949
Both Sexes	oar3_OAR1_40994241	1	40994241	A	G	0.0947958968328226	0.133513176414549	0.504116395829373	0.477696976132999	0.634030109566847	0.6174326367951	0.43551724137931	41056149
Both Sexes	oar3_OAR1_40999360	1	40999360	G	A	0.0947958968328226	0.133513176414549	0.504116395829373	0.477696976132999	0.634030109566847	0.61743501459972	0.43551724137931	41061268
Both Sexes	oar3_OAR1_41011684	1	41011684	G	A	0.0947958968328226	0.133513176414549	0.504116395829373	0.477696976132999	0.634030109566847	0.617437392404341	0.43551724137931	41073592
Both Sexes	oar3_OAR18_58620604	18	58620604	A	G	0.151302133947384	0.21309857928968	0.504114277837913	0.477697901048506	0.634030822016946	0.617439770208961	0.103843560350641	2034058806
Both Sexes	oar3_OAR18_58642910	18	58642910	A	G	0.151302133947384	0.21309857928968	0.504114277837913	0.477697901048506	0.634030822016946	0.617442148013582	0.103843560350641	2034081112
Both Sexes	oar3_OAR18_58645660	18	58645660	A	G	0.151302133947384	0.21309857928968	0.504114277837913	0.477697901048506	0.634030822016946	0.617444525818203	0.103843560350641	2034083862
Both Sexes	oar3_OAR23_14786330	23	14786330	G	A	0.116624203017481	0.164257176204886	0.504113900462979	0.477698065846422	0.634030948958542	0.617446903622823	0.20472972972973	2271008239
Both Sexes	oar3_OAR23_14805159	23	14805159	G	A	0.116624203017481	0.164257176204886	0.504113900462979	0.477698065846422	0.634030948958542	0.617449281427444	0.20472972972973	2271027068
Both Sexes	oar3_OAR2_229546659	2	229546659	G	A	-0.108213078371855	0.152411201411537	0.504110485011719	0.477699557362658	0.634032097852643	0.617451659232064	0.220121539500338	505171978
Both Sexes	oar3_OAR2_229552130	2	229552130	G	A	-0.108213078371855	0.152411201411537	0.504110485011719	0.477699557362658	0.634032097852643	0.617454037036685	0.220121539500338	505177449
Both Sexes	oar3_OAR12_67202253	12	67202253	A	C	-0.146469046195455	0.206294781483989	0.504098288399207	0.477704883644913	0.634036200604573	0.617456414841305	0.110175202156334	1593108327
Both Sexes	oar3_OAR14_19363772	14	19363772	G	A	-0.0996756492603873	0.140390068839527	0.504086854894751	0.47770987676454	0.634040046714034	0.617458792645926	0.29527027027027	1707391327
Both Sexes	s23158.1	13	59469617	G	A	-0.0912941420193803	0.12858896200403	0.504055597283652	0.477723527693914	0.634050561715497	0.617461170450546	0.484501347708895	1664433315
Both Sexes	oar3_OAR16_18786561	16	18786561	G	A	0.0942902738476455	0.132809459817032	0.504052500557766	0.477724880141149	0.634051603470021	0.617463548255167	0.394204851752022	1850358023
Both Sexes	oar3_OAR11_40492478	11	40492478	A	G	0.101039492445053	0.142316347183276	0.504048974418076	0.477726420135844	0.634052789686337	0.617465926059788	0.322056833558863	1504169061
Both Sexes	oar3_OAR12_72041156	12	72041156	G	A	0.144691903982794	0.20380201972194	0.504047535603963	0.477727048521133	0.634053273714221	0.617468303864408	0.114449696151249	1597947230
Both Sexes	oar3_OAR18_4395750	18	4395750	A	G	0.0933126033837742	0.131434737106556	0.504034531261232	0.477732728077398	0.634057648511318	0.617470681669029	0.376702997275204	1979833952
Both Sexes	oar3_OAR18_4395764	18	4395764	A	G	0.0933126033837742	0.131434737106556	0.504034531261232	0.477732728077398	0.634057648511318	0.617473059473649	0.376702997275204	1979833966
Both Sexes	OAR14_20057933.1	14	19647418	G	A	-0.1326610832742	0.186861173082546	0.504021354024557	0.477738483256297	0.63406208154236	0.61747543727827	0.123315363881402	1707674973
Both Sexes	oar3_OAR19_28454747	19	28454747	G	A	0.258771110536296	0.36449660612686	0.50401632276065	0.477740680698592	0.634063774157944	0.61747781508289	0.0337381916329285	2072401497
Both Sexes	oar3_OAR19_28465610	19	28465610	G	A	0.258771110536296	0.36449660612686	0.50401632276065	0.477740680698592	0.634063774157944	0.617480192887511	0.0337381916329285	2072412360
Both Sexes	oar3_OAR21_7360273	21	7360273	G	A	-0.101437016348322	0.14288229612224	0.504006446663118	0.477744994206327	0.634067096700456	0.617482570692131	0.297506738544474	2162744213
Both Sexes	oar3_OAR21_7373665	21	7373665	G	A	-0.101437016348322	0.14288229612224	0.504006446663118	0.477744994206327	0.634067096700456	0.617484948496752	0.297506738544474	2162757605
Both Sexes	oar3_OAR12_66467575	12	66467575	A	G	0.107841707099981	0.151908899063649	0.503972774178912	0.477759701558049	0.634078425185645	0.617487326301372	0.214285714285714	1592373649
Both Sexes	oar3_OAR5_60788881	5	60788881	A	G	-0.144845896502447	0.204034260278013	0.503971754310546	0.477760147024172	0.634078768308756	0.617489704105993	0.113207547169811	928804232
Both Sexes	oar3_OAR6_28062093	6	28062093	A	G	-0.11345647925587	0.159818215997344	0.50397158211086	0.477760222238971	0.634078826243424	0.617492081910614	0.205188679245283	1003133309
Both Sexes	oar3_OAR1_265156347	1	265156347	A	G	-0.0914385463361154	0.128804065525955	0.503963964824013	0.477763549399702	0.634081389006948	0.617494459715234	0.444789510006901	265218255
Both Sexes	oar3_OAR4_26172086	4	26172086	G	A	0.0947267301308372	0.133436289266726	0.503961291260222	0.477764717196705	0.634082288507624	0.617496837519855	0.425488873904248	774979858
Both Sexes	oar3_OAR4_26174328	4	26174328	G	A	0.0947267301308372	0.133436289266726	0.503961291260222	0.477764717196705	0.634082288507624	0.617499215324475	0.425488873904248	774982100
Both Sexes	oar3_OAR4_26174937	4	26174937	G	A	0.0947267301308372	0.133436289266726	0.503961291260222	0.477764717196705	0.634082288507624	0.617501593129096	0.425488873904248	774982709
Both Sexes	oar3_OAR4_26179544	4	26179544	G	A	0.0947267301308372	0.133436289266726	0.503961291260222	0.477764717196705	0.634082288507624	0.617503970933716	0.425488873904248	774987316
Both Sexes	oar3_OAR12_14213320	12	14213320	A	G	0.421952461489816	0.594388148626337	0.503949207246195	0.477769995481363	0.634086354120879	0.617506348738337	0.0118004045853001	1540119394
Both Sexes	oar3_OAR12_14257250	12	14257250	G	A	0.421952461489816	0.594388148626337	0.503949207246195	0.477769995481363	0.634086354120879	0.617508726542957	0.0118004045853001	1540163324
Both Sexes	oar3_OAR12_14258004	12	14258004	A	G	0.421952461489816	0.594388148626337	0.503949207246195	0.477769995481363	0.634086354120879	0.617511104347578	0.0118004045853001	1540164078
Both Sexes	oar3_OAR2_168343354	2	168343354	A	G	0.0968222916218432	0.136391594452522	0.503936136474828	0.477775704887742	0.634090751791602	0.617513482152199	0.37237643872715	443968673
Both Sexes	oar3_OAR8_46266862	8	46266862	A	G	-0.127436874097688	0.179519482667006	0.503926322359295	0.477779991836767	0.634094053804035	0.617515859956819	0.150745257452575	1238417141
Both Sexes	oar3_OAR4_46838277	4	46838277	A	G	0.10702421415407	0.150769840606739	0.503889308783938	0.477796160472064	0.634106507577202	0.61751823776144	0.256610169491525	795646049
Both Sexes	oar3_OAR4_46860327	4	46860327	C	A	0.10702421415407	0.150769840606739	0.503889308783938	0.477796160472064	0.634106507577202	0.61752061556606	0.256610169491525	795668099
Both Sexes	oar3_OAR18_64259181	18	64259181	G	A	0.0940107912499939	0.132437262214194	0.503889173613602	0.477796219520141	0.634106553058319	0.617522993370681	0.387989203778677	2039697383
Both Sexes	oar3_OAR23_58122322	23	58122322	A	C	0.189338520854967	0.266731085037055	0.503884149058598	0.477798414465136	0.634108243688817	0.617525371175301	0.0604321404456448	2314344231
Both Sexes	s34652.1	5	70847083	G	A	0.0944926611285485	0.133119771212738	0.503861336933321	0.477808380004407	0.634115919498516	0.617527748979922	0.400269541778976	938862434
Both Sexes	oar3_OAR4_41080661	4	41080661	G	A	0.1018627525561	0.143504826945702	0.503845978554803	0.477815089545132	0.634121087396193	0.617530126784542	0.292312879298719	789888433
Both Sexes	oar3_OAR11_48833923	11	48833923	A	G	-0.0913505496222633	0.128698191443421	0.503822364175479	0.477825406145109	0.634129033520872	0.617532504589163	0.508771929824561	1512510506
Both Sexes	oar3_OAR10_49218626	10	49218626	A	G	0.16527512407307	0.232847941980398	0.503813935765016	0.477829088419247	0.634131869695624	0.617534882393784	0.0832771409305462	1426634150
Both Sexes	oar3_OAR10_82722080	10	82722080	G	A	-0.112683598947977	0.158754537696017	0.503812714358637	0.477829622041278	0.634132280703405	0.617537260198404	0.204177897574124	1460137604
Both Sexes	oar3_OAR10_82723474	10	82723474	G	A	-0.112683598947977	0.158754537696017	0.503812714358637	0.477829622041278	0.634132280703405	0.617539638003025	0.204177897574124	1460138998
Both Sexes	oar3_OAR19_9014730	19	9014730	G	A	-0.229078993975981	0.322743718613083	0.503796257796066	0.477836811867969	0.634137818457382	0.617542015807645	0.0397574123989218	2052961480
Both Sexes	oar3_OAR12_52023129	12	52023129	A	G	-0.112955902134447	0.159145062992436	0.503769089120658	0.477848682173572	0.634146961158628	0.617544393612266	0.195080862533693	1577929203
Both Sexes	oar3_OAR10_68317383	10	68317383	G	A	0.0966606672508646	0.136187555312661	0.503761217095317	0.477852121641584	0.634149610279713	0.617546771416886	0.35104942450914	1445732907
Both Sexes	oar3_OAR2_142189697	2	142189697	G	A	0.0942823184902351	0.132839421650391	0.503740136063378	0.477861332625869	0.634156704666221	0.617549149221507	0.361073369565217	417815016
Both Sexes	oar3_OAR5_98606271	5	98606271	G	A	-0.112506164314636	0.158516798893281	0.503734910397076	0.477863615933218	0.634158463284596	0.617551527026127	0.194743935309973	966621622
Both Sexes	s58126.1	8	59669498	G	A	-0.0962000205487216	0.135542500686771	0.503731769408009	0.477864988368385	0.634159520341993	0.617553904830748	0.347035040431267	1251819777
Both Sexes	oar3_OAR22_49864700	22	49864700	A	G	0.165557261828587	0.233265001871259	0.503729403488557	0.477866022146068	0.63416031656286	0.617556282635368	0.0859164420485175	2255288167
Both Sexes	oar3_OAR2_247162611	2	247162611	A	G	-0.564456786333693	0.795304951981559	0.503725601870686	0.477867683253256	0.63416159595504	0.617558660439989	0.00677966101694915	522787930
Both Sexes	oar3_OAR2_247201485	2	247201485	A	G	-0.564456786333693	0.795304951981559	0.503725601870686	0.477867683253256	0.63416159595504	0.61756103824461	0.00677966101694915	522826804
Both Sexes	oar3_OAR7_20168741	7	20168741	G	A	-0.172947923586749	0.243681906387004	0.503714134151165	0.477872694101016	0.63416545532427	0.61756341604923	0.0795148247978437	1112242154
Both Sexes	oar3_OAR7_29041767	7	29041767	G	A	-0.180747978975009	0.254676271483712	0.5036976605471	0.477879892432232	0.634170999478177	0.617565793853851	0.0692934782608696	1121115180
Both Sexes	oar3_OAR23_5867200	23	5867200	A	C	-0.137569059673189	0.193838702953178	0.50368677416535	0.477884649459379	0.634174663326165	0.617568171658471	0.129130141604855	2262089109
Both Sexes	s19891.1	5	79147425	G	A	-0.104304584600234	0.146968461182643	0.503684401733419	0.477885686152289	0.634175461782467	0.617570549463092	0.257749326145553	947162776
Both Sexes	OAR5_87050329.1	5	79186927	C	A	-0.104304584600234	0.146968461182643	0.503684401733419	0.477885686152289	0.634175461782467	0.617572927267712	0.257749326145553	947202278
Both Sexes	OAR5_87110138.1	5	79239237	A	C	-0.104304584600234	0.146968461182643	0.503684401733419	0.477885686152289	0.634175461782467	0.617575305072333	0.257749326145553	947254588
Both Sexes	OAR5_87130789.1	5	79262293	G	A	-0.104304584600234	0.146968461182643	0.503684401733419	0.477885686152289	0.634175461782467	0.617577682876953	0.257749326145553	947277644
Both Sexes	oar3_OAR4_62955743	4	62955743	G	A	0.272080595491354	0.383375110381868	0.503671423007114	0.477891357593281	0.634179829892049	0.617580060681574	0.0259608900876601	811763515
Both Sexes	oar3_OAR4_62965769	4	62965769	G	A	0.272080595491354	0.383375110381868	0.503671423007114	0.477891357593281	0.634179829892049	0.617582438486195	0.0259608900876601	811773541
Both Sexes	oar3_OAR4_62969532	4	62969532	G	A	0.272080595491354	0.383375110381868	0.503671423007114	0.477891357593281	0.634179829892049	0.617584816290815	0.0259608900876601	811777304
Both Sexes	oar3_OAR2_183834114	2	183834114	G	A	0.0965407477657895	0.136032938101405	0.503655012170745	0.477898528954283	0.634185353208622	0.617587194095436	0.374577417173766	459459433
Both Sexes	oar3_OAR23_53233603	23	53233603	A	G	-0.1180170236578	0.166294880840484	0.503653150438374	0.477899342522629	0.634185979809937	0.617589571900056	0.180161943319838	2309455512
Both Sexes	oar3_OAR16_20349582	16	20349582	A	G	0.102352538441722	0.144223051097823	0.503648886485324	0.477901205858705	0.634187414929501	0.617591949704677	0.252024291497976	1851921044
Both Sexes	s04818.1	17	11048294	C	A	-0.0931245355374213	0.131220603234494	0.503644597312084	0.477903080227904	0.634188858544947	0.617594327509297	0.410714285714286	1914318332
Both Sexes	oar3_OAR4_69791977	4	69791977	G	A	-0.130136005921193	0.183373452503278	0.503642096591437	0.477904173048651	0.634189700220877	0.617596705313918	0.145650708024275	818599749
Both Sexes	s13805.1	8	27689777	G	A	-0.106804409311876	0.15049728559435	0.503640946019693	0.477904675852554	0.634190087473526	0.617599083118538	0.245619946091644	1219840056
Both Sexes	oar3_OAR2_131079719	2	131079719	G	A	0.140101271594272	0.197416135526327	0.503638430303074	0.477905775232581	0.634190934200473	0.617601460923159	0.119063772048847	406705038
Both Sexes	oar3_OAR2_131080542	2	131080542	C	A	0.140101271594272	0.197416135526327	0.503638430303074	0.477905775232581	0.634190934200473	0.617603838727779	0.119063772048847	406705861
Both Sexes	oar3_OAR2_131081293	2	131081293	G	A	0.140101271594272	0.197416135526327	0.503638430303074	0.477905775232581	0.634190934200473	0.6176062165324	0.119063772048847	406706612
Both Sexes	oar3_OAR10_47374426	10	47374426	A	G	0.155208906800994	0.218704301826233	0.503638160439915	0.477905893164299	0.634191025029779	0.617608594337021	0.097165991902834	1424789950
Both Sexes	oar3_OAR10_47379217	10	47379217	G	A	0.155208906800994	0.218704301826233	0.503638160439915	0.477905893164299	0.634191025029779	0.617610972141641	0.097165991902834	1424794741
Both Sexes	oar3_OAR9_61922140	9	61922140	A	G	-0.0936503244729878	0.131963207071441	0.503631458462795	0.477908821981239	0.634193280760129	0.617613349946262	0.364035087719298	1344644819
Both Sexes	oar3_OAR23_41051764	23	41051764	G	A	-0.0914139926448514	0.12881272953106	0.503625590573991	0.477911386319054	0.634195255770774	0.617615727750882	0.459204315576534	2297273673
Both Sexes	oar3_OAR7_94012425	7	94012425	A	C	-0.104927470017683	0.14785511747556	0.503623145810538	0.477912454716646	0.634196078632018	0.617618105555503	0.254076086956522	1186085838
Both Sexes	oar3_OAR18_53403019	18	53403019	A	G	-0.102670512897809	0.144677097456291	0.50360715140704	0.477919444602461	0.634201462106843	0.617620483360123	0.259797297297297	2028841221
Both Sexes	oar3_OAR8_77305511	8	77305511	G	A	0.204370216459895	0.287989748866812	0.503594700939943	0.477924885830145	0.634205652818734	0.617622861164744	0.0586253369272237	1269455790
Both Sexes	oar3_OAR8_77427249	8	77427249	G	A	0.204370216459895	0.287989748866812	0.503594700939943	0.477924885830145	0.634205652818734	0.617625238969364	0.0586253369272237	1269577528
Both Sexes	oar3_OAR8_77434502	8	77434502	G	A	0.204370216459895	0.287989748866812	0.503594700939943	0.477924885830145	0.634205652818734	0.617627616773985	0.0586253369272237	1269584781
Both Sexes	oar3_OAR14_2951139	14	2951139	G	A	0.0936014579007011	0.131901279276754	0.503578536135056	0.477931950485783	0.634211093837108	0.617629994578605	0.406567366283006	1690978694
Both Sexes	oar3_OAR16_946030	16	946030	A	G	-0.0920339349128985	0.129694649882108	0.503560735502574	0.477939730259673	0.634217085593395	0.617632372383226	0.490443686006826	1832517492
Both Sexes	oar3_OAR9_19438040	9	19438040	A	C	-0.111730148590451	0.157451118750164	0.503557711379139	0.477941051974633	0.63421810353702	0.617634750187847	0.191711590296496	1302160719
Both Sexes	oar3_OAR5_15536012	5	15536012	G	A	0.0938400551929558	0.132241199570947	0.503550404161455	0.47794424567146	0.634220563219174	0.617637127992467	0.475067385444744	883551363
Both Sexes	oar3_OAR4_86057817	4	86057817	G	A	-0.112039751431427	0.157889267470423	0.50354588775927	0.477946219630258	0.634222083496017	0.617639505797088	0.200269723533378	834865589
Both Sexes	OAR26_21536327.1	26	18244245	A	G	-0.0970574854411144	0.136776131012607	0.503544018627125	0.477947036565349	0.634222712671464	0.617641883601708	0.380310182063385	2424028528
Both Sexes	OAR26_21546761.1	26	18255713	G	A	-0.0970574854411144	0.136776131012607	0.503544018627125	0.477947036565349	0.634222712671464	0.617644261406329	0.380310182063385	2424039996
Both Sexes	oar3_OAR20_21453009	20	21453009	A	G	0.706267687100228	0.995300620235735	0.503535535085804	0.477950744465926	0.634225568365516	0.617646639210949	0.00505390835579515	2125720519
Both Sexes	oar3_OAR3_208048253	3	208048253	C	A	-0.245862179341665	0.346480315836854	0.503531124617227	0.47795267216755	0.634227053010582	0.61764901701557	0.0364126770060688	732625960
Both Sexes	oar3_OAR3_208068067	3	208068067	A	C	-0.245862179341665	0.346480315836854	0.503531124617227	0.47795267216755	0.634227053010582	0.61765139482019	0.0364126770060688	732645774
Both Sexes	oar3_OAR3_208084740	3	208084740	A	G	-0.245862179341665	0.346480315836854	0.503531124617227	0.47795267216755	0.634227053010582	0.617653772624811	0.0364126770060688	732662447
Both Sexes	oar3_OAR15_5183205	15	5183205	G	A	0.157173808849248	0.221499470313061	0.503517966240663	0.477958423428695	0.634231482410199	0.617656150429432	0.102762803234501	1755867503
Both Sexes	oar3_OAR8_75840909	8	75840909	A	G	-0.0924304387947427	0.130259856490594	0.503510856175313	0.477961531141953	0.634233875844469	0.617658528234052	0.43728813559322	1267991188
Both Sexes	oar3_OAR1_154586630	1	154586630	G	A	0.0992261190503351	0.139838226186502	0.503500838520272	0.477965909779266	0.634237248084774	0.617660906038673	0.321307011572498	154648538
Both Sexes	oar3_OAR6_64582945	6	64582945	A	G	0.156269491527785	0.22022920979294	0.503498935945212	0.477966741387087	0.634237888552712	0.617663283843293	0.0880566801619433	1039654161
Both Sexes	oar3_OAR18_11655224	18	11655224	A	G	-0.0935679492524398	0.131864603857336	0.503498004054572	0.477967148713558	0.634238202257606	0.617665661647914	0.402496626180837	1987093426
Both Sexes	oar3_OAR14_43879458	14	43879458	A	G	0.127378174264898	0.179515292473532	0.503485696909416	0.477972528181204	0.634242345278923	0.617668039452534	0.149696561024949	1731907013
Both Sexes	oar3_OAR14_43880967	14	43880967	A	G	0.127378174264898	0.179515292473532	0.503485696909416	0.477972528181204	0.634242345278923	0.617670417257155	0.149696561024949	1731908522
Both Sexes	oar3_OAR17_63736267	17	63736267	A	C	0.099716170691777	0.140533667074046	0.503466324382031	0.477980996136011	0.634248866884155	0.617672795061775	0.349662162162162	1967006305
Both Sexes	oar3_OAR10_54587804	10	54587804	G	A	-0.211891289715995	0.298626499136281	0.503465276255672	0.477981454291097	0.634249219731835	0.617675172866396	0.0491913746630728	1432003328
Both Sexes	oar3_OAR3_98758885	3	98758885	C	A	-0.279708460815218	0.394205716915751	0.503460462280968	0.477983558576165	0.634250840343564	0.617677550671016	0.0263870094722598	623336592
Both Sexes	oar3_OAR7_9064779	7	9064779	G	A	-0.0909189041743579	0.128138187638708	0.503444071486641	0.477990723435122	0.634256358331954	0.617679928475637	0.47403910991234	1101138192
Both Sexes	OAR20_48903292.1	20	44983628	A	G	0.0945407173536259	0.133246542160642	0.503414698098484	0.47800356377524	0.634266247207917	0.617682306280258	0.364463924477411	2149251138
Both Sexes	oar3_OAR1_257321154	1	257321154	A	G	0.0999838728139702	0.140918433118645	0.503412851758321	0.478004370906789	0.634266868810569	0.617684684084878	0.303981106612686	257383062
Both Sexes	OAR2_13939688.1	2	14523912	G	A	0.104341506335138	0.147060959478586	0.503407189888033	0.478006846019361	0.634268774986773	0.617687061889499	0.252695417789757	290149231
Both Sexes	oar3_OAR15_68107561	15	68107561	A	G	-0.102861358869313	0.144974909415642	0.503406504299807	0.47800714572882	0.634269005803967	0.617689439694119	0.259433962264151	1818791859
Both Sexes	oar3_OAR15_68221887	15	68221887	A	G	-0.102861358869313	0.144974909415642	0.503406504299807	0.47800714572882	0.634269005803967	0.61769181749874	0.259433962264151	1818906185
Both Sexes	oar3_OAR15_68243188	15	68243188	G	A	-0.102861358869313	0.144974909415642	0.503406504299807	0.47800714572882	0.634269005803967	0.61769419530336	0.259433962264151	1818927486
Both Sexes	OAR3_94497972.1	3	89138016	A	G	-0.210898777104006	0.297248347150586	0.503395380881448	0.478012008448106	0.634272750755504	0.617696573107981	0.0485175202156334	613715723
Both Sexes	oar3_OAR1_24572119	1	24572119	A	G	0.0960454700003389	0.135370917696326	0.50338819436644	0.478015150151649	0.634275170286053	0.617698950912601	0.339822404371585	24634027
Both Sexes	oar3_OAR5_44235052	5	44235052	A	G	0.152510141352585	0.214956903606856	0.503378488118278	0.478019393451611	0.634278438185102	0.617701328717222	0.102165087956698	912250403
Both Sexes	oar3_OAR5_44235803	5	44235803	G	A	0.152510141352585	0.214956903606856	0.503378488118278	0.478019393451611	0.634278438185102	0.617703706521843	0.102165087956698	912251154
Both Sexes	oar3_OAR5_44237449	5	44237449	C	A	0.152510141352585	0.214956903606856	0.503378488118278	0.478019393451611	0.634278438185102	0.617706084326463	0.102165087956698	912252800
Both Sexes	oar3_OAR2_223823067	2	223823067	A	G	0.129754904802916	0.18288454641902	0.503377208136845	0.478019953028249	0.634278869132058	0.617708462131084	0.145706558485463	499448386
Both Sexes	oar3_OAR2_223836624	2	223836624	G	A	0.129754904802916	0.18288454641902	0.503377208136845	0.478019953028249	0.634278869132058	0.617710839935704	0.145706558485463	499461943
Both Sexes	oar3_OAR14_24658670	14	24658670	G	A	0.0914836664401642	0.128945026375956	0.503359109701553	0.478027865336861	0.634284962624855	0.617713217740325	0.419648885887914	1712686225
Both Sexes	oar3_OAR14_24664261	14	24664261	A	G	0.0914836664401642	0.128945026375956	0.503359109701553	0.478027865336861	0.634284962624855	0.617715595544945	0.419648885887914	1712691816
Both Sexes	oar3_OAR1_177650871	1	177650871	G	A	0.151075984580954	0.212939869998612	0.503357909620748	0.478028389998047	0.63428536668021	0.617717973349566	0.10328317373461	177712779
Both Sexes	oar3_OAR14_6043042	14	6043042	A	G	-0.0905192374263552	0.127586058464058	0.503356094610246	0.478029183501035	0.634285977777442	0.617720351154186	0.457317073170732	1694070597
Both Sexes	oar3_OAR12_34478102	12	34478102	A	G	-0.139850761760595	0.197119352211947	0.503351243721337	0.47803130426783	0.63428761103346	0.617722728958807	0.127107215104518	1560384176
Both Sexes	oar3_OAR4_46683525	4	46683525	G	A	-0.0986873127758264	0.139106374924564	0.50330191233973	0.47805287239498	0.634304221068518	0.617725106763428	0.284552845528455	795491297
Both Sexes	OAR18_55536671.1	18	51525750	A	G	0.142849134044857	0.201357487971054	0.5032915686205	0.478057394964296	0.634307703958688	0.617727484568048	0.117488183659689	2026963952
Both Sexes	oar3_OAR13_78647936	13	78647936	A	G	-0.128514392551414	0.181152014223405	0.503288724780624	0.478058638384514	0.634308661531229	0.617729862372669	0.152571041948579	1683611634
Both Sexes	s49213.1	1	249120401	G	A	-0.0902625271325666	0.127236627235374	0.50325799185923	0.47807207616429	0.634319010075749	0.617732240177289	0.503706199460916	249182309
Both Sexes	oar3_OAR2_122066517	2	122066517	A	C	0.0944771876037575	0.133178036513695	0.503255694908382	0.478073080516613	0.634319783532202	0.61773461798191	0.468221771467208	397691836
Both Sexes	oar3_OAR26_19570692	26	19570692	A	G	0.114953867286588	0.16204364954118	0.503249255723149	0.478075896098339	0.634321951822341	0.61773699578653	0.20397842211733	2425354975
Both Sexes	s34197.1	2	24524166	G	A	-0.113900236645324	0.160566395064109	0.503199196356166	0.478097785853147	0.63433880907427	0.617739373591151	0.196428571428571	300149485
Both Sexes	oar3_OAR2_144003476	2	144003476	G	A	0.104935549698703	0.147929118630115	0.50319688543888	0.478098796401108	0.634339587289419	0.617741751395771	0.251717032967033	419628795
Both Sexes	oar3_OAR4_110944740	4	110944740	C	A	0.0984198415048167	0.1387469927015	0.50317396879899	0.478108817876204	0.634347304722894	0.617744129200392	0.358939496940857	859752512
Both Sexes	oar3_OAR4_110950254	4	110950254	G	A	0.0984198415048167	0.1387469927015	0.50317396879899	0.478108817876204	0.634347304722894	0.617746507005012	0.358939496940857	859758026
Both Sexes	oar3_OAR2_84934302	2	84934302	A	C	-0.177500337607695	0.250236871829332	0.503148013198865	0.478120168706685	0.634356045820305	0.617748884809633	0.0751014884979702	360559621
Both Sexes	oar3_OAR2_84939664	2	84939664	A	G	-0.177500337607695	0.250236871829332	0.503148013198865	0.478120168706685	0.634356045820305	0.617751262614254	0.0751014884979702	360564983
Both Sexes	s58725.1	16	61678899	G	A	0.11173304655021	0.15752162382273	0.503133136313658	0.478126674822942	0.634361056050747	0.617753640418874	0.213274932614555	1893250361
Both Sexes	OAR16_67256994.1	16	61706557	G	A	0.11173304655021	0.15752162382273	0.503133136313658	0.478126674822942	0.634361056050747	0.617756018223495	0.213274932614555	1893278019
Both Sexes	oar3_OAR15_44303363	15	44303363	A	G	0.111897655917687	0.157754030194994	0.503130970530156	0.478127621998269	0.634361785449875	0.617758396028115	0.204745762711864	1794987661
Both Sexes	oar3_OAR16_10943868	16	10943868	A	C	-0.260661996685563	0.367485241492659	0.503124691031033	0.478130368267297	0.634363900289495	0.617760773832736	0.0336927223719677	1842515330
Both Sexes	oar3_OAR16_10946617	16	10946617	C	A	-0.260661996685563	0.367485241492659	0.503124691031033	0.478130368267297	0.634363900289495	0.617763151637356	0.0336927223719677	1842518079
Both Sexes	OAR16_11935656.1	16	10946794	A	G	-0.260661996685563	0.367485241492659	0.503124691031033	0.478130368267297	0.634363900289495	0.617765529441977	0.0336927223719677	1842518256
Both Sexes	oar3_OAR16_10965415	16	10965415	G	A	-0.260661996685563	0.367485241492659	0.503124691031033	0.478130368267297	0.634363900289495	0.617767907246597	0.0336927223719677	1842536877
Both Sexes	oar3_OAR16_10972055	16	10972055	G	A	-0.260661996685563	0.367485241492659	0.503124691031033	0.478130368267297	0.634363900289495	0.617770285051218	0.0336927223719677	1842543517
Both Sexes	oar3_OAR16_10984553	16	10984553	A	G	-0.260661996685563	0.367485241492659	0.503124691031033	0.478130368267297	0.634363900289495	0.617772662855839	0.0336927223719677	1842556015
Both Sexes	oar3_OAR16_11091953	16	11091953	G	A	-0.260661996685563	0.367485241492659	0.503124691031033	0.478130368267297	0.634363900289495	0.617775040660459	0.0336927223719677	1842663415
Both Sexes	oar3_OAR2_53557963	2	53557963	G	A	-0.112299004103088	0.158321638908184	0.50311962244314	0.478132584976569	0.634365607324466	0.61777741846508	0.214334009465855	329183282
Both Sexes	OAR4_62699876.1	4	59353929	A	G	0.0957954298264776	0.1350555817105	0.503111801999474	0.478136005222451	0.634368241169622	0.6177797962697	0.388362652232747	808161701
Both Sexes	oar3_OAR4_59354968	4	59354968	A	G	0.0957954298264776	0.1350555817105	0.503111801999474	0.478136005222451	0.634368241169622	0.617782174074321	0.388362652232747	808162740
Both Sexes	oar3_OAR4_59374778	4	59374778	A	G	0.0957954298264776	0.1350555817105	0.503111801999474	0.478136005222451	0.634368241169622	0.617784551878941	0.388362652232747	808182550
Both Sexes	oar3_OAR9_59323025	9	59323025	A	G	0.0956112984452541	0.134796064873658	0.503111221941848	0.47813625891038	0.634368436528076	0.617786929683562	0.368509777478085	1342045704
Both Sexes	oar3_OAR9_59325793	9	59325793	A	G	0.0956112984452541	0.134796064873658	0.503111221941848	0.47813625891038	0.634368436528076	0.617789307488182	0.368509777478085	1342048472
Both Sexes	oar3_OAR12_35008335	12	35008335	A	G	-0.141220834836751	0.199101446487806	0.503093514319615	0.478144003436382	0.634374400370467	0.617791685292803	0.124408384043272	1560914409
Both Sexes	oar3_OAR12_35012574	12	35012574	G	A	-0.141220834836751	0.199101446487806	0.503093514319615	0.478144003436382	0.634374400370467	0.617794063097423	0.124408384043272	1560918648
Both Sexes	oar3_OAR12_35018424	12	35018424	G	A	-0.141220834836751	0.199101446487806	0.503093514319615	0.478144003436382	0.634374400370467	0.617796440902044	0.124408384043272	1560924498
Both Sexes	oar3_OAR10_10738957	10	10738957	G	A	-0.102980873231537	0.145190118665127	0.503082279261185	0.478148917257222	0.634378184351088	0.617798818706665	0.282916948008103	1388154481
Both Sexes	oar3_OAR9_58373897	9	58373897	G	A	0.10451659331396	0.147355923972138	0.503077960126479	0.478150806317331	0.634379639054419	0.617801196511285	0.261792452830189	1341096576
Both Sexes	oar3_OAR7_51085172	7	51085172	A	G	-0.123275693230027	0.173806292681435	0.50306478187043	0.478156570167006	0.634384077595625	0.617803574315906	0.163182737693864	1143158585
Both Sexes	oar3_OAR14_6762102	14	6762102	G	A	-0.0991023052520901	0.139725258657332	0.503057547539674	0.478159734336119	0.634386514205934	0.617805952120526	0.307796610169492	1694789657
Both Sexes	oar3_OAR3_67308456	3	67308456	A	G	0.101568242487127	0.143202440253829	0.503054499499899	0.47816106750538	0.634387540829118	0.617808329925147	0.285087719298246	591886163
Both Sexes	oar3_OAR3_67371678	3	67371678	A	C	0.101568242487127	0.143202440253829	0.503054499499899	0.47816106750538	0.634387540829118	0.617810707729767	0.285087719298246	591949385
Both Sexes	OAR8_50883186.1	8	47402732	C	A	0.0908254528278925	0.128056051333165	0.503054376379172	0.478161121356763	0.634387582298012	0.617813085534388	0.500673854447439	1239553011
Both Sexes	oar3_OAR23_59114810	23	59114810	A	G	-0.156994638220666	0.221351274352945	0.50304355303266	0.478165855384564	0.634391227786544	0.617815463339008	0.0940026954177898	2315336719
Both Sexes	oar3_OAR23_59167495	23	59167495	G	A	-0.156994638220666	0.221351274352945	0.50304355303266	0.478165855384564	0.634391227786544	0.617817841143629	0.0940026954177898	2315389404
Both Sexes	OAR2_96008804.1	2	89509922	G	A	-0.11001346706787	0.155111817019885	0.503039319704854	0.478167707022308	0.634392653656957	0.617820218948249	0.228436657681941	365135241
Both Sexes	oar3_OAR1_47045796	1	47045796	G	A	-0.162557256105516	0.229195405241247	0.503038130573005	0.478168227145113	0.634393054181935	0.61782259675287	0.0866486850977748	47107704
Both Sexes	oar3_OAR6_78230216	6	78230216	A	C	-0.115786699340797	0.163252106248312	0.503036804892464	0.478168806995007	0.634393500700109	0.617824974557491	0.191037735849057	1053301432
Both Sexes	oar3_OAR6_78243260	6	78243260	A	G	-0.115786699340797	0.163252106248312	0.503036804892464	0.478168806995007	0.634393500700109	0.617827352362111	0.191037735849057	1053314476
Both Sexes	oar3_OAR6_78306639	6	78306639	G	A	-0.115786699340797	0.163252106248312	0.503036804892464	0.478168806995007	0.634393500700109	0.617829730166732	0.191037735849057	1053377855
Both Sexes	oar3_OAR6_78324310	6	78324310	G	A	-0.115786699340797	0.163252106248312	0.503036804892464	0.478168806995007	0.634393500700109	0.617832107971352	0.191037735849057	1053395526
Both Sexes	oar3_OAR6_78345986	6	78345986	A	C	-0.115786699340797	0.163252106248312	0.503036804892464	0.478168806995007	0.634393500700109	0.617834485775973	0.191037735849057	1053417202
Both Sexes	oar3_OAR6_78362434	6	78362434	G	A	-0.115786699340797	0.163252106248312	0.503036804892464	0.478168806995007	0.634393500700109	0.617836863580593	0.191037735849057	1053433650
Both Sexes	oar3_OAR6_78388829	6	78388829	G	A	-0.115786699340797	0.163252106248312	0.503036804892464	0.478168806995007	0.634393500700109	0.617839241385214	0.191037735849057	1053460045
Both Sexes	oar3_OAR6_78411200	6	78411200	A	G	-0.115786699340797	0.163252106248312	0.503036804892464	0.478168806995007	0.634393500700109	0.617841619189834	0.191037735849057	1053482416
Both Sexes	oar3_OAR6_78412747	6	78412747	G	A	-0.115786699340797	0.163252106248312	0.503036804892464	0.478168806995007	0.634393500700109	0.617843996994455	0.191037735849057	1053483963
Both Sexes	oar3_OAR6_78418134	6	78418134	A	G	-0.115786699340797	0.163252106248312	0.503036804892464	0.478168806995007	0.634393500700109	0.617846374799076	0.191037735849057	1053489350
Both Sexes	OAR6_85687203.1	6	78419032	A	C	-0.115786699340797	0.163252106248312	0.503036804892464	0.478168806995007	0.634393500700109	0.617848752603696	0.191037735849057	1053490248
Both Sexes	oar3_OAR6_78427747	6	78427747	A	G	-0.115786699340797	0.163252106248312	0.503036804892464	0.478168806995007	0.634393500700109	0.617851130408317	0.191037735849057	1053498963
Both Sexes	oar3_OAR6_78434136	6	78434136	A	G	-0.115786699340797	0.163252106248312	0.503036804892464	0.478168806995007	0.634393500700109	0.617853508212937	0.191037735849057	1053505352
Both Sexes	OAR2_76815945.1	2	72044787	G	A	0.21285371279732	0.300119829180501	0.503005899534319	0.478182325259446	0.634403910504521	0.617855886017558	0.0505390835579515	347670106
Both Sexes	oar3_OAR18_44253148	18	44253148	C	A	0.185351821954193	0.26134759796254	0.502986921728158	0.478190626621329	0.6344103029642	0.617858263822178	0.0687795010114633	2019691350
Both Sexes	oar3_OAR17_11801999	17	11801999	A	G	0.235228154663585	0.331673669266305	0.50298682848423	0.478190667409111	0.634410334372729	0.617860641626799	0.0374493927125506	1915072037
Both Sexes	oar3_OAR18_5983065	18	5983065	C	A	-0.0924772408814311	0.13039451887797	0.502980392130215	0.478193482883421	0.634412502419715	0.617863019431419	0.489878542510121	1981421267
Both Sexes	s11524.1	11	19990424	C	A	-0.147445443881636	0.207901966310865	0.502973982523759	0.47819628668437	0.63441466147385	0.61786539723604	0.104784366576819	1483667007
Both Sexes	oar3_OAR11_13038173	11	13038173	G	A	0.0995039212144055	0.140305302672393	0.502958580041232	0.478203024414545	0.634419849816671	0.61786777504066	0.323509485094851	1476714756
Both Sexes	oar3_OAR11_13038837	11	13038837	A	G	0.0995039212144055	0.140305302672393	0.502958580041232	0.478203024414545	0.634419849816671	0.617870152845281	0.323509485094851	1476715420
Both Sexes	oar3_OAR13_53149815	13	53149815	G	A	0.137056231951317	0.193259648827664	0.502938871895991	0.478211645859022	0.634426488668671	0.617872530649902	0.125506072874494	1658113513
Both Sexes	oar3_OAR13_8822107	13	8822107	G	A	0.092121321423803	0.129900384299601	0.502920624598241	0.47821962847349	0.634432635564284	0.617874908454522	0.467545638945233	1613785805
Both Sexes	oar3_OAR15_65208889	15	65208889	G	A	-0.242140447315036	0.341444062402381	0.502916113804305	0.478221601836432	0.63443415511882	0.617877286259143	0.0407681940700809	1815893187
Both Sexes	oar3_OAR1_169564940	1	169564940	G	A	0.0967476844200808	0.136425859488413	0.502907093706549	0.478225547950316	0.634437193750974	0.617879664063763	0.357823129251701	169626848
Both Sexes	oar3_OAR1_169587223	1	169587223	A	G	0.0967476844200808	0.136425859488413	0.502907093706549	0.478225547950316	0.634437193750974	0.617882041868384	0.357823129251701	169649131
Both Sexes	OAR23_41728144.1	23	39336282	C	A	-0.0980876156322686	0.138316828404294	0.502896150334684	0.478230335529887	0.63444088032812	0.617884419673004	0.317599460552933	2295558191
Both Sexes	OAR14_29709395.1	14	28558207	A	G	0.0904618712153906	0.12756427392182	0.502890013033142	0.478233020551908	0.634442947869224	0.617886797477625	0.480431848852901	1716585762
Both Sexes	oar3_OAR22_5777056	22	5777056	A	C	0.0928055426705864	0.130869426460155	0.502888183419516	0.478233820998502	0.634443564234531	0.617889175282245	0.418415707515234	2211200523
Both Sexes	oar3_OAR17_6937579	17	6937579	A	G	0.1544284895284	0.217769624398208	0.502875228704379	0.478239488682655	0.634447928494181	0.617891553086866	0.090080971659919	1910207617
Both Sexes	oar3_OAR9_21984244	9	21984244	G	A	0.0941808840677799	0.132811482329326	0.50286832136236	0.47824251068765	0.634450255507836	0.617893930891487	0.392977717758271	1304706923
Both Sexes	oar3_OAR11_33470744	11	33470744	G	A	-0.37226744792314	0.52496369036534	0.502865211482825	0.478243871289428	0.63445130320119	0.617896308696107	0.0168463611859838	1497147327
Both Sexes	oar3_OAR11_33472746	11	33472746	A	G	-0.37226744792314	0.52496369036534	0.502865211482825	0.478243871289428	0.63445130320119	0.617898686500728	0.0168463611859838	1497149329
Both Sexes	oar3_OAR12_7956895	12	7956895	C	A	0.139360128319767	0.196525254910913	0.502852181527055	0.478249572087343	0.634455692931473	0.617901064305348	0.121375590020229	1533862969
Both Sexes	oar3_OAR12_7992844	12	7992844	G	A	0.139360128319767	0.196525254910913	0.502852181527055	0.478249572087343	0.634455692931473	0.617903442109969	0.121375590020229	1533898918
Both Sexes	oar3_OAR12_7994349	12	7994349	G	A	0.139360128319767	0.196525254910913	0.502852181527055	0.478249572087343	0.634455692931473	0.617905819914589	0.121375590020229	1533900423
Both Sexes	oar3_OAR13_1753950	13	1753950	A	C	0.1290341361714	0.181963660558357	0.502851682545215	0.478249790401467	0.634455861037474	0.61790819771921	0.158891142663962	1606717648
Both Sexes	oar3_OAR1_113070564	1	113070564	A	G	-0.0943666506734202	0.133076061194532	0.502848554388068	0.47825115903392	0.634456914909797	0.61791057552383	0.479752916952642	113132472
Both Sexes	oar3_OAR24_12251824	24	12251824	G	A	0.152620719859339	0.21522653401143	0.502846430358257	0.478252088343863	0.634457630495138	0.617912953328451	0.102088948787062	2330713839
Both Sexes	OAR2_202723821.1	2	191228738	A	C	-0.0905341440749318	0.127673760611541	0.502830368191794	0.47825911599185	0.634463041896721	0.617915331133072	0.445754716981132	466854057
Both Sexes	oar3_OAR11_16698120	11	16698120	G	A	0.116251892293884	0.163942946273972	0.502822369608302	0.478262615659212	0.634465736687756	0.617917708937692	0.203040540540541	1480374703
Both Sexes	oar3_OAR11_16698182	11	16698182	G	A	0.116251892293884	0.163942946273972	0.502822369608302	0.478262615659212	0.634465736687756	0.617920086742313	0.203040540540541	1480374765
Both Sexes	oar3_OAR3_119222610	3	119222610	A	G	0.109100234520058	0.153859910749374	0.502805958822732	0.478269796097874	0.634471265703729	0.617922464546933	0.240728253540121	643800317
Both Sexes	oar3_OAR3_119223203	3	119223203	G	A	0.109100234520058	0.153859910749374	0.502805958822732	0.478269796097874	0.634471265703729	0.617924842351554	0.240728253540121	643800910
Both Sexes	oar3_OAR15_25571047	15	25571047	A	G	-0.173362475663372	0.244486790053066	0.502804786370008	0.478270309104119	0.634471660723169	0.617927220156174	0.0703653585926928	1776255345
Both Sexes	oar3_OAR15_25576861	15	25576861	G	A	-0.173362475663372	0.244486790053066	0.502804786370008	0.478270309104119	0.634471660723169	0.617929597960795	0.0703653585926928	1776261159
Both Sexes	OAR1_120197222.1	1	111269114	A	C	0.109259253863034	0.154085180360837	0.50279936279954	0.478272682197015	0.634473488024465	0.617931975765415	0.227088948787062	111331022
Both Sexes	oar3_OAR14_61064815	14	61064815	G	A	-0.0966427850412745	0.136295559285792	0.502777068716025	0.478282437214914	0.634480999440848	0.617934353570036	0.411576704545455	1749092370
Both Sexes	oar3_OAR6_22956313	6	22956313	G	A	0.103342858384225	0.145744707547988	0.502776943011304	0.478282492219299	0.634481041794391	0.617936731374656	0.256574511126096	998027529
Both Sexes	oar3_OAR6_22958656	6	22958656	A	G	0.103342858384225	0.145744707547988	0.502776943011304	0.478282492219299	0.634481041794391	0.617939109179277	0.256574511126096	998029872
Both Sexes	oar3_OAR6_22960280	6	22960280	G	A	0.103342858384225	0.145744707547988	0.502776943011304	0.478282492219299	0.634481041794391	0.617941486983898	0.256574511126096	998031496
Both Sexes	oar3_OAR8_1439913	8	1439913	A	G	-0.13039583428928	0.183897677835444	0.502776469784742	0.478282699288273	0.634481201238112	0.617943864788518	0.133603238866397	1193590192
Both Sexes	oar3_OAR3_11003374	3	11003374	A	G	0.0963921556457455	0.135943431344523	0.502767191619439	0.478286759149484	0.634484327339039	0.617946242593139	0.356950067476383	535581081
Both Sexes	oar3_OAR2_11176590	2	11176590	A	G	0.0982008748957833	0.138494316920361	0.502767051650256	0.478286820396448	0.634484374499258	0.617948620397759	0.301555104800541	286801909
Both Sexes	oar3_OAR1_230472671	1	230472671	G	A	0.156925632958141	0.221315121671092	0.502765652913455	0.478287432448895	0.634484845780107	0.61795099820238	0.0924170616113744	230534579
Both Sexes	oar3_OAR1_230473922	1	230473922	C	A	0.156925632958141	0.221315121671092	0.502765652913455	0.478287432448895	0.634484845780107	0.617953376007	0.0924170616113744	230535830
Both Sexes	oar3_OAR1_230486249	1	230486249	A	G	0.156925632958141	0.221315121671092	0.502765652913455	0.478287432448895	0.634484845780107	0.617955753811621	0.0924170616113744	230548157
Both Sexes	oar3_OAR1_230507323	1	230507323	C	A	0.156925632958141	0.221315121671092	0.502765652913455	0.478287432448895	0.634484845780107	0.617958131616241	0.0924170616113744	230569231
Both Sexes	oar3_OAR1_230524634	1	230524634	A	G	0.156925632958141	0.221315121671092	0.502765652913455	0.478287432448895	0.634484845780107	0.617960509420862	0.0924170616113744	230586542
Both Sexes	oar3_OAR11_56130729	11	56130729	A	G	-0.0995161400965191	0.140351042125143	0.502754263570581	0.478292416189785	0.634488683257621	0.617962887225483	0.317966101694915	1519807312
Both Sexes	oar3_OAR8_83641983	8	83641983	G	A	-0.110493681139902	0.155833287674143	0.502752707992435	0.478293096885194	0.634489207391747	0.617965265030103	0.234976367319379	1275792262
Both Sexes	oar3_OAR6_75463756	6	75463756	G	A	0.0945065959525056	0.133286956450851	0.502746364479338	0.478295872718565	0.634491344775658	0.617967642834724	0.330862533692722	1050534972
Both Sexes	oar3_OAR12_55222699	12	55222699	G	A	-0.0923841254475081	0.130294659503437	0.502737722396588	0.478299654416494	0.634494256666452	0.617970020639344	0.410195813639433	1581128773
Both Sexes	oar3_OAR1_107949079	1	107949079	G	A	-0.0935115793732683	0.131884958403239	0.502736307305778	0.478300273652199	0.634494733474565	0.617972398443965	0.422012153950034	108010987
Both Sexes	oar3_OAR12_63560209	12	63560209	C	A	-0.162966064628086	0.229844896137494	0.502718222190079	0.478308187711482	0.634500827240666	0.617974776248585	0.0836142953472691	1589466283
Both Sexes	oar3_OAR12_63600994	12	63600994	G	A	-0.162966064628086	0.229844896137494	0.502718222190079	0.478308187711482	0.634500827240666	0.617977154053206	0.0836142953472691	1589507068
Both Sexes	OAR12_70140880.1	12	63626602	A	G	-0.162966064628086	0.229844896137494	0.502718222190079	0.478308187711482	0.634500827240666	0.617979531857826	0.0836142953472691	1589532676
Both Sexes	oar3_OAR1_32090001	1	32090001	A	G	-0.176772574170869	0.24932158868768	0.502701291781194	0.478315596664124	0.634506532050965	0.617981909662447	0.0701388888888889	32151909
Both Sexes	oar3_OAR10_36728452	10	36728452	A	G	-0.09775690125429	0.137879405057229	0.502685145308105	0.478322662731598	0.634511972818773	0.617984287467067	0.345762711864407	1414143976
Both Sexes	oar3_OAR18_12548240	18	12548240	A	G	-0.111219588256118	0.156868078466849	0.502682090366389	0.478323999663443	0.634513002233868	0.617986665271688	0.234301147873059	1987986442
Both Sexes	oar3_OAR2_4206815	2	4206815	G	A	-0.116212896947881	0.163914450550583	0.502659818671847	0.478333746592854	0.634520507179868	0.617989043076309	0.195858791581806	279832134
Both Sexes	oar3_OAR2_4209278	2	4209278	G	A	-0.116212896947881	0.163914450550583	0.502659818671847	0.478333746592854	0.634520507179868	0.617991420880929	0.195858791581806	279834597
Both Sexes	oar3_OAR2_4210074	2	4210074	G	A	-0.116212896947881	0.163914450550583	0.502659818671847	0.478333746592854	0.634520507179868	0.61799379868555	0.195858791581806	279835393
Both Sexes	oar3_OAR10_17671185	10	17671185	A	C	0.148173341484691	0.208994373264516	0.502656105529536	0.478335371634845	0.634521758426108	0.61799617649017	0.100746268656716	1395086709
Both Sexes	oar3_OAR17_48418458	17	48418458	G	A	0.0955557833793748	0.134781062670613	0.502639022451627	0.478342848092272	0.634527515115798	0.617998554294791	0.367408906882591	1951688496
Both Sexes	oar3_OAR10_51007758	10	51007758	G	A	-0.100610110789643	0.14191235984892	0.502623523755103	0.478349631305872	0.63453273800125	0.618000932099411	0.304787592717465	1428423282
Both Sexes	oar3_OAR2_14165318	2	14165318	A	G	-0.113968974413241	0.160756294961185	0.502617150737736	0.478352420588485	0.634534885664672	0.618003309904032	0.207317073170732	289790637
Both Sexes	s72605.1	10	27701281	G	A	0.205858632173505	0.29037267071306	0.502604864342427	0.478357798058022	0.634539026143274	0.618005687708652	0.0549191374663073	1405116805
Both Sexes	OAR12_2528729.1	12	3169291	G	A	-0.233281651784606	0.329054849868123	0.502602415132336	0.478358870032135	0.634539851527192	0.618008065513273	0.0411051212938005	1529075365
Both Sexes	oar3_OAR5_96310666	5	96310666	C	A	-0.0970578491466273	0.136905096007612	0.502599552405257	0.478360122999986	0.63454081626948	0.618010443317893	0.319810682893847	964326017
Both Sexes	s52093.1	3	211791861	A	G	0.0902279532016123	0.127273278534604	0.502582946380794	0.478367391285427	0.634546412585087	0.618012821122514	0.429582210242588	736369568
Both Sexes	OAR26_222715_X.1	26	166516	G	A	0.133058514493897	0.187691903901422	0.502567339627249	0.478374222364774	0.634551672244579	0.618015198927135	0.141509433962264	2405950799
Both Sexes	oar3_OAR2_234058423	2	234058423	A	G	-0.0994134286629601	0.140232345232795	0.502566701743013	0.47837450157023	0.634551887221198	0.618017576731755	0.302372881355932	509683742
Both Sexes	oar3_OAR2_234058866	2	234058866	C	A	-0.0994134286629601	0.140232345232795	0.502566701743013	0.47837450157023	0.634551887221198	0.618019954536376	0.302372881355932	509684185
Both Sexes	oar3_OAR2_90596336	2	90596336	G	A	0.0992671179187264	0.140029621309558	0.502540418646157	0.478386006058493	0.634560745167123	0.618022332340996	0.297966101694915	366221655
Both Sexes	oar3_OAR20_35216058	20	35216058	G	A	-0.0927754379940063	0.130873035916063	0.502534257340222	0.478388703015826	0.634562821695433	0.618024710145617	0.455223880597015	2139483568
Both Sexes	oar3_OAR1_34860743	1	34860743	G	A	0.171366453999356	0.241737150869033	0.50253327311269	0.478389133839074	0.634563153408427	0.618027087950237	0.0735094850948509	34922651
Both Sexes	OAR1_35826022.1	1	34864190	A	G	0.171366453999356	0.241737150869033	0.50253327311269	0.478389133839074	0.634563153408427	0.618029465754858	0.0735094850948509	34926098
Both Sexes	oar3_OAR1_34864257	1	34864257	A	G	0.171366453999356	0.241737150869033	0.50253327311269	0.478389133839074	0.634563153408427	0.618031843559478	0.0735094850948509	34926165
Both Sexes	oar3_OAR1_34884353	1	34884353	G	A	0.171366453999356	0.241737150869033	0.50253327311269	0.478389133839074	0.634563153408427	0.618034221364099	0.0735094850948509	34946261
Both Sexes	oar3_OAR6_107028372	6	107028372	C	A	-0.141244180865179	0.19924593468237	0.502530228219089	0.478390466676107	0.634564179627692	0.61803659916872	0.11336032388664	1082099588
Both Sexes	oar3_OAR3_41757280	3	41757280	A	C	0.0946679698361078	0.133545282816361	0.502514992155281	0.47839713602822	0.634569314689401	0.61803897697334	0.430041152263374	566334987
Both Sexes	oar3_OAR6_76248969	6	76248969	A	G	-0.0998777117161608	0.140897120016716	0.502496377547645	0.478405284492003	0.634575588562597	0.618041354777961	0.285276073619632	1051320185
Both Sexes	oar3_OAR6_76336692	6	76336692	A	G	-0.0998777117161608	0.140897120016716	0.502496377547645	0.478405284492003	0.634575588562597	0.618043732582581	0.285276073619632	1051407908
Both Sexes	oar3_OAR2_172477663	2	172477663	C	A	-0.115664433501498	0.163174051179169	0.502455353806091	0.478423243257603	0.634589415720263	0.618046110387202	0.203576341127923	448102982
Both Sexes	oar3_OAR3_31413127	3	31413127	C	A	-0.102455968606961	0.144540217552015	0.502454938077637	0.478423425254683	0.63458955584615	0.618048488191822	0.272267206477733	555990834
Both Sexes	oar3_OAR3_31430244	3	31430244	C	A	-0.102455968606961	0.144540217552015	0.502454938077637	0.478423425254683	0.63458955584615	0.618050865996443	0.272267206477733	556007951
Both Sexes	oar3_OAR3_31442655	3	31442655	A	G	-0.102455968606961	0.144540217552015	0.502454938077637	0.478423425254683	0.63458955584615	0.618053243801063	0.272267206477733	556020362
Both Sexes	oar3_OAR3_31453106	3	31453106	A	G	-0.102455968606961	0.144540217552015	0.502454938077637	0.478423425254683	0.63458955584615	0.618055621605684	0.272267206477733	556030813
Both Sexes	oar3_OAR3_31478637	3	31478637	G	A	-0.102455968606961	0.144540217552015	0.502454938077637	0.478423425254683	0.63458955584615	0.618057999410304	0.272267206477733	556056344
Both Sexes	oar3_OAR1_237195134	1	237195134	A	C	-0.105730003875137	0.149160307826885	0.502446649267215	0.478427053943286	0.634592349696482	0.618060377214925	0.271496276235613	237257042
Both Sexes	oar3_OAR15_71220027	15	71220027	G	A	0.152695258183216	0.215427116332602	0.502400849494697	0.47844710505127	0.634607787609144	0.618062755019546	0.102702702702703	1821904325
Both Sexes	oar3_OAR4_87387977	4	87387977	A	G	-0.107440269951354	0.151581831820162	0.502388719791721	0.478452415656631	0.634611876361161	0.618065132824166	0.23595125253893	836195749
Both Sexes	oar3_OAR4_87388028	4	87388028	C	A	-0.107440269951354	0.151581831820162	0.502388719791721	0.478452415656631	0.634611876361161	0.618067510628787	0.23595125253893	836195800
Both Sexes	oar3_OAR3_20342151	3	20342151	G	A	-0.092392345536694	0.13035202937869	0.502384684740609	0.478454182297008	0.634613236533466	0.618069888433407	0.367547425474255	544919858
Both Sexes	oar3_OAR3_20342178	3	20342178	C	G	-0.092392345536694	0.13035202937869	0.502384684740609	0.478454182297008	0.634613236533466	0.618072266238028	0.367547425474255	544919885
Both Sexes	oar3_OAR1_88165846	1	88165846	G	A	0.10417300048268	0.146974875315047	0.502370519290346	0.478460384349033	0.63461801160732	0.618074644042648	0.275614754098361	88227754
Both Sexes	oar3_OAR1_88166335	1	88166335	G	A	0.10417300048268	0.146974875315047	0.502370519290346	0.478460384349033	0.63461801160732	0.618077021847269	0.275614754098361	88228243
Both Sexes	OAR7_3342328.1	7	3611450	A	G	0.11947790613098	0.168571159801377	0.502352602056388	0.47846822923081	0.634624051499331	0.618079399651889	0.165431266846361	1095684863
Both Sexes	oar3_OAR15_28036518	15	28036518	G	A	0.0901300847488738	0.127166131968472	0.502338698314292	0.47847431699013	0.634628738535913	0.61808177745651	0.491565452091768	1778720816
Both Sexes	oar3_OAR3_130654692	3	130654692	G	A	0.112701136059302	0.159012644526557	0.502334801664356	0.478476023162649	0.634630052134728	0.618084155261131	0.204807041299932	655232399
Both Sexes	oar3_OAR19_41314360	19	41314360	G	A	-0.10178426837562	0.143609784239985	0.50233479251031	0.478476027170816	0.634630055220654	0.618086533065751	0.323246217331499	2085261110
Both Sexes	oar3_OAR8_83987012	8	83987012	G	A	0.0928143099177362	0.13095431649342	0.502331304707208	0.478477554335647	0.634631230998511	0.618088910870372	0.461590296495957	1276137291
Both Sexes	oar3_OAR8_83991381	8	83991381	A	G	0.0928143099177362	0.13095431649342	0.502331304707208	0.478477554335647	0.634631230998511	0.618091288674992	0.461590296495957	1276141660
Both Sexes	oar3_OAR18_8290033	18	8290033	A	G	0.129913220535098	0.183298991610335	0.502327028284608	0.478479426815234	0.634632672635745	0.618093666479613	0.140445644834571	1983728235
Both Sexes	oar3_OAR18_8340749	18	8340749	A	G	0.129913220535098	0.183298991610335	0.502327028284608	0.478479426815234	0.634632672635745	0.618096044284233	0.140445644834571	1983778951
Both Sexes	oar3_OAR13_14957188	13	14957188	A	G	-0.110424011157052	0.155801763309383	0.502322117283117	0.478481577167074	0.63463432820699	0.618098422088854	0.227027027027027	1619920886
Both Sexes	oar3_OAR15_75079260	15	75079260	A	C	0.102895894016108	0.145180570841083	0.502318404299977	0.478483202960026	0.634635579915113	0.618100799893474	0.273160762942779	1825763558
Both Sexes	oar3_OAR16_42047285	16	42047285	G	A	0.100670264453355	0.142041775882383	0.502308158518535	0.478487689296883	0.634639033967179	0.618103177698095	0.294237288135593	1873618747
Both Sexes	OAR16_45680234.1	16	42070192	A	G	0.100670264453355	0.142041775882383	0.502308158518535	0.478487689296883	0.634639033967179	0.618105555502716	0.294237288135593	1873641654
Both Sexes	oar3_OAR16_42070491	16	42070491	A	G	0.100670264453355	0.142041775882383	0.502308158518535	0.478487689296883	0.634639033967179	0.618107933307336	0.294237288135593	1873641953
Both Sexes	oar3_OAR12_74357849	12	74357849	G	A	-0.171941000848032	0.24260480310793	0.502296452746418	0.478492815006343	0.634642980263328	0.618110311111957	0.0778382053025153	1600263923
Both Sexes	oar3_OAR12_74362168	12	74362168	G	A	-0.171941000848032	0.24260480310793	0.502296452746418	0.478492815006343	0.634642980263328	0.618112688916577	0.0778382053025153	1600268242
Both Sexes	oar3_OAR12_74372764	12	74372764	C	A	-0.171941000848032	0.24260480310793	0.502296452746418	0.478492815006343	0.634642980263328	0.618115066721198	0.0778382053025153	1600278838
Both Sexes	oar3_OAR12_74381833	12	74381833	G	A	-0.171941000848032	0.24260480310793	0.502296452746418	0.478492815006343	0.634642980263328	0.618117444525818	0.0778382053025153	1600287907
Both Sexes	oar3_OAR12_74391625	12	74391625	A	G	-0.171941000848032	0.24260480310793	0.502296452746418	0.478492815006343	0.634642980263328	0.618119822330439	0.0778382053025153	1600297699
Both Sexes	oar3_OAR12_74403124	12	74403124	A	G	-0.171941000848032	0.24260480310793	0.502296452746418	0.478492815006343	0.634642980263328	0.618122200135059	0.0778382053025153	1600309198
Both Sexes	oar3_OAR2_196943026	2	196943026	C	A	-0.0985484543295785	0.139050499381563	0.502289995700129	0.478495642448428	0.634645157112409	0.61812457793968	0.292312879298719	472568345
Both Sexes	oar3_OAR22_8565956	22	8565956	G	A	0.0923645847347005	0.130326963847548	0.502275978387586	0.478501780509762	0.634649882795597	0.6181269557443	0.447297297297297	2213989423
Both Sexes	oar3_OAR9_53720288	9	53720288	A	G	-0.103033148860469	0.145380651384203	0.502274031312282	0.47850263312757	0.634650539223184	0.618129333548921	0.268243243243243	1336442967
Both Sexes	oar3_OAR4_59520310	4	59520310	A	G	-0.127466868690201	0.179858593992355	0.502264225771682	0.478506926978964	0.634653845039606	0.618131711353542	0.156524678837052	808328082
Both Sexes	oar3_OAR8_4731738	8	4731738	A	C	0.11366480807728	0.160384957119899	0.502255592490767	0.478510707549348	0.634656755675955	0.618134089158162	0.199390656736628	1196882017
Both Sexes	oar3_OAR5_56954933	5	56954933	G	A	-0.158226101051802	0.223262735652492	0.50225442215807	0.478511220049476	0.634657150245911	0.618136466962783	0.0912162162162162	924970284
Both Sexes	oar3_OAR14_54266690	14	54266690	A	G	-0.0913239541686855	0.128861515322218	0.502253470980605	0.478511636580046	0.634657470929539	0.618138844767403	0.40667115902965	1742294245
Both Sexes	oar3_OAR1_15706186	1	15706186	A	G	0.105270751423908	0.148544563714417	0.50222915541765	0.47852228482081	0.634665668898327	0.618141222572024	0.247609289617486	15768094
Both Sexes	oar3_OAR1_15718890	1	15718890	A	G	0.105270751423908	0.148544563714417	0.50222915541765	0.47852228482081	0.634665668898327	0.618143600376644	0.247609289617486	15780798
Both Sexes	OAR3_103523644.1	3	97306650	G	A	1.23476965336794	1.74241543327667	0.502190481072209	0.478539221839318	0.634678708418058	0.618145978181265	0.00134770889487871	621884357
Both Sexes	oar3_OAR12_2150145	12	2150145	A	G	-0.143990832349346	0.203191853684726	0.502177325851979	0.478544983251488	0.634683143998725	0.618148355985885	0.106203641267701	1528056219
Both Sexes	oar3_OAR12_2155974	12	2155974	A	G	-0.143990832349346	0.203191853684726	0.502177325851979	0.478544983251488	0.634683143998725	0.618150733790506	0.106203641267701	1528062048
Both Sexes	oar3_OAR12_2156494	12	2156494	A	C	-0.143990832349346	0.203191853684726	0.502177325851979	0.478544983251488	0.634683143998725	0.618153111595127	0.106203641267701	1528062568
Both Sexes	oar3_OAR16_34722052	16	34722052	G	A	-0.0967035971114488	0.136465092460643	0.502159993867342	0.478552574077195	0.634688987978901	0.618155489399747	0.323867478025693	1866293514
Both Sexes	oar3_OAR7_46093543	7	46093543	A	G	0.0951045599305891	0.134209275942406	0.502154794887639	0.478554851093623	0.63469074098946	0.618157867204368	0.379616963064295	1138166956
Both Sexes	oar3_OAR7_46093747	7	46093747	G	A	0.0951045599305891	0.134209275942406	0.502154794887639	0.478554851093623	0.63469074098946	0.618160245008988	0.379616963064295	1138167160
Both Sexes	OAR1_76705673.1	1	71774014	G	A	-0.096735685472826	0.136511654339482	0.502150578486182	0.478556697779615	0.634692162698942	0.618162622813609	0.338274932614555	71835922
Both Sexes	OAR5_13928229.1	5	11874372	G	A	-0.0916228072876403	0.129297944230927	0.50213899468334	0.478561771276394	0.63469606862709	0.618165000618229	0.477395411605938	879889723
Both Sexes	oar3_OAR1_78240017	1	78240017	A	C	-0.101206550892186	0.142822607376171	0.502138284105213	0.478562082499663	0.634696308227847	0.61816737842285	0.283355795148248	78301925
Both Sexes	oar3_OAR1_78250351	1	78250351	G	A	-0.101206550892186	0.142822607376171	0.502138284105213	0.478562082499663	0.634696308227847	0.61816975622747	0.283355795148248	78312259
Both Sexes	oar3_OAR1_78301318	1	78301318	A	C	-0.101206550892186	0.142822607376171	0.502138284105213	0.478562082499663	0.634696308227847	0.618172134032091	0.283355795148248	78363226
Both Sexes	oar3_OAR1_78339888	1	78339888	A	G	-0.101206550892186	0.142822607376171	0.502138284105213	0.478562082499663	0.634696308227847	0.618174511836711	0.283355795148248	78401796
Both Sexes	oar3_OAR22_26482498	22	26482498	G	A	-0.118263438985465	0.166893672345382	0.502135892105366	0.478563130164529	0.634697114790894	0.618176889641332	0.179945982444294	2231905965
Both Sexes	OAR3_16449294.1	3	15206323	A	C	0.101809476896561	0.143674997703679	0.502127508432211	0.47856680213408	0.634699941716424	0.618179267445953	0.290289952798382	539784030
Both Sexes	oar3_OAR16_30109299	16	30109299	C	A	0.0908172262437103	0.128163357909751	0.502121377893758	0.478569487281088	0.634702008916427	0.618181645250573	0.465901417960837	1861680761
Both Sexes	oar3_OAR16_30131957	16	30131957	G	A	0.0908172262437103	0.128163357909751	0.502121377893758	0.478569487281088	0.634702008916427	0.618184023055194	0.465901417960837	1861703419
Both Sexes	oar3_OAR16_30150819	16	30150819	A	G	0.0908172262437103	0.128163357909751	0.502121377893758	0.478569487281088	0.634702008916427	0.618186400859814	0.465901417960837	1861722281
Both Sexes	oar3_OAR18_44160910	18	44160910	G	A	0.215312680149141	0.303854492227475	0.502120428890506	0.478569902942249	0.634702328918988	0.618188778664435	0.0488544474393531	2019599112
Both Sexes	oar3_OAR13_39281411	13	39281411	A	C	-0.0941374620546992	0.13284915923065	0.50211980405832	0.478570176617579	0.634702539611723	0.618191156469055	0.353179972936401	1644245109
Both Sexes	OAR4_29108847.1	4	27726327	A	C	0.204145403464033	0.288097132076922	0.502112856503524	0.478573219650829	0.634704882330495	0.618193534273676	0.0495283018867925	776534099
Both Sexes	oar3_OAR1_259447453	1	259447453	A	G	-0.0965643876090707	0.136279297458282	0.502081488197223	0.478586959381906	0.6347154599856	0.618195912078296	0.35958904109589	259509361
Both Sexes	oar3_OAR22_14455595	22	14455595	A	G	-0.122635668731368	0.173077327582325	0.502057253127554	0.478597575102907	0.634723632531019	0.618198289882917	0.162280701754386	2219879062
Both Sexes	oar3_OAR6_52878460	6	52878460	A	G	0.0982431856700281	0.138652994679525	0.502049299091719	0.478601059304081	0.634726314842113	0.618200667687537	0.339017735334243	1027949676
Both Sexes	oar3_OAR6_52878546	6	52878546	G	A	0.0982431856700281	0.138652994679525	0.502049299091719	0.478601059304081	0.634726314842113	0.618203045492158	0.339017735334243	1027949762
Both Sexes	oar3_OAR4_8974477	4	8974477	A	G	0.110718080107999	0.156259472155117	0.502047012219465	0.47860206105768	0.634727086040695	0.618205423296779	0.226472579553148	757782249
Both Sexes	oar3_OAR4_9002955	4	9002955	A	G	0.110718080107999	0.156259472155117	0.502047012219465	0.47860206105768	0.634727086040695	0.618207801101399	0.226472579553148	757810727
Both Sexes	oar3_OAR4_9041520	4	9041520	C	A	0.110718080107999	0.156259472155117	0.502047012219465	0.47860206105768	0.634727086040695	0.61821017890602	0.226472579553148	757849292
Both Sexes	OAR23_53265302.1	23	50057134	A	G	0.126996973355308	0.179237798861374	0.502027534981043	0.478610593108947	0.634733654408547	0.61821255671064	0.147574123989218	2306279043
Both Sexes	oar3_OAR1_88720349	1	88720349	G	A	0.145072669077288	0.204750638541571	0.50201959967324	0.478614069260942	0.634736330501103	0.618214934515261	0.118188010899183	88782257
Both Sexes	oar3_OAR5_21537489	5	21537489	A	G	0.0893280486854478	0.126076065182038	0.502007727353712	0.478619270142837	0.634740334354619	0.618217312319881	0.44583615436696	889552840
Both Sexes	oar3_OAR1_97772830	1	97772830	G	A	0.344224376441017	0.485834191436409	0.502003901240387	0.478620946259886	0.634741624695907	0.618219690124502	0.0178691840863115	97834738
Both Sexes	oar3_OAR5_9572908	5	9572908	G	A	-0.0940892585681422	0.132801916787713	0.501962652613433	0.478639016780069	0.63475553601175	0.618222067929122	0.383445945945946	877588259
Both Sexes	s11943.1	26	12549211	A	G	0.121676609538369	0.17174015385203	0.501961610884408	0.478639473163282	0.634755887349398	0.618224445733743	0.172960215778827	2418333494
Both Sexes	oar3_OAR7_52868405	7	52868405	G	A	0.140308309066985	0.19803842219458	0.501958561825258	0.478640808965237	0.634756915689707	0.618226823538364	0.121375590020229	1144941818
Both Sexes	oar3_OAR7_52877258	7	52877258	G	A	0.140308309066985	0.19803842219458	0.501958561825258	0.478640808965237	0.634756915689707	0.618229201342984	0.121375590020229	1144950671
Both Sexes	oar3_OAR8_11319128	8	11319128	C	A	-0.0927959594920588	0.130978965070157	0.501943719124638	0.478647311683912	0.634761921664761	0.618231579147605	0.435385656292287	1203469407
Both Sexes	oar3_OAR9_61257870	9	61257870	G	A	-0.133387380605956	0.188275487583105	0.501928581296641	0.478653943849246	0.634767027270417	0.618233956952225	0.128716216216216	1343980549
Both Sexes	oar3_OAR9_61267943	9	61267943	A	G	-0.133387380605956	0.188275487583105	0.501928581296641	0.478653943849246	0.634767027270417	0.618236334756846	0.128716216216216	1343990622
Both Sexes	OAR1_248091902.1	1	230145767	A	G	0.159032567325072	0.224474784008791	0.501922905382023	0.478656430612229	0.634768941636864	0.618238712561466	0.0902964959568733	230207675
Both Sexes	OAR1_248156800.1	1	230213448	A	G	0.159032567325072	0.224474784008791	0.501922905382023	0.478656430612229	0.634768941636864	0.618241090366087	0.0902964959568733	230275356
Both Sexes	oar3_OAR9_9411914	9	9411914	G	A	-0.0958451865099424	0.135287247506093	0.501911205678737	0.478661556617318	0.634772887742205	0.618243468170707	0.383086253369272	1292134593
Both Sexes	oar3_OAR9_9414006	9	9414006	A	C	-0.0958451865099424	0.135287247506093	0.501911205678737	0.478661556617318	0.634772887742205	0.618245845975328	0.383086253369272	1292136685
Both Sexes	oar3_OAR26_5240669	26	5240669	A	G	0.184079133581151	0.259832523314503	0.501905669249014	0.478663982331217	0.634774755102791	0.618248223779948	0.0630053908355795	2411024952
Both Sexes	OAR26_5894018.1	26	5244181	G	A	0.184079133581151	0.259832523314503	0.501905669249014	0.478663982331217	0.634774755102791	0.618250601584569	0.0630053908355795	2411028464
Both Sexes	oar3_OAR23_44775430	23	44775430	A	G	-0.137926531898504	0.194689432459034	0.501892694518927	0.478669667117358	0.634779131347881	0.61825297938919	0.121584699453552	2300997339
Both Sexes	oar3_OAR3_216258059	3	216258059	G	A	0.0905478053288087	0.127812492388577	0.50189081671025	0.478670489875079	0.634779764719478	0.61825535719381	0.429682217714672	740835766
Both Sexes	oar3_OAR3_216263877	3	216263877	A	G	0.0905478053288087	0.127812492388577	0.50189081671025	0.478670489875079	0.634779764719478	0.618257734998431	0.429682217714672	740841584
Both Sexes	oar3_OAR3_216281297	3	216281297	A	G	0.0905478053288087	0.127812492388577	0.50189081671025	0.478670489875079	0.634779764719478	0.618260112803051	0.429682217714672	740859004
Both Sexes	OAR4_62185731.1	4	58872907	G	A	-0.0911889423947076	0.128717774650349	0.501888577870488	0.478671470820793	0.634780519866206	0.618262490607672	0.50033692722372	807680679
Both Sexes	oar3_OAR3_24354963	3	24354963	G	A	-0.099608772291679	0.140604728181747	0.501874724626347	0.478677540680858	0.63478519252521	0.618264868412292	0.307849829351536	548932670
Both Sexes	oar3_OAR3_24367966	3	24367966	G	A	-0.099608772291679	0.140604728181747	0.501874724626347	0.478677540680858	0.63478519252521	0.618267246216913	0.307849829351536	548945673
Both Sexes	oar3_OAR6_111345064	6	111345064	G	A	0.192236430349484	0.271357083761683	0.501867485865887	0.478680712425751	0.634787634169525	0.618269624021533	0.0613621038435603	1086416280
Both Sexes	oar3_OAR6_111359047	6	111359047	A	G	0.192236430349484	0.271357083761683	0.501867485865887	0.478680712425751	0.634787634169525	0.618272001826154	0.0613621038435603	1086430263
Both Sexes	OAR2_212506168.1	2	200749064	A	G	-0.132098525550707	0.186469337690083	0.501858268361799	0.478684751229304	0.634790743278148	0.618274379630775	0.134097035040431	476374383
Both Sexes	oar3_OAR14_40593031	14	40593031	G	A	-0.0941561568284011	0.132913436364626	0.501833528776547	0.478695591567678	0.634799088232687	0.618276757435395	0.496928327645051	1728620586
Both Sexes	oar3_OAR8_72416560	8	72416560	G	A	0.15010218982753	0.211888612638283	0.501832543458522	0.478696023320525	0.634799420597324	0.618279135240016	0.112761647535449	1264566839
Both Sexes	oar3_OAR8_72417744	8	72417744	A	G	0.15010218982753	0.211888612638283	0.501832543458522	0.478696023320525	0.634799420597324	0.618281513044636	0.112761647535449	1264568023
Both Sexes	oar3_OAR8_49412668	8	49412668	A	G	0.102380102477126	0.144524265064397	0.501821865635256	0.478700702237088	0.634803022435548	0.618283890849257	0.277552400270453	1241562947
Both Sexes	oar3_OAR12_68338867	12	68338867	C	A	-0.124346995077901	0.175534717671768	0.501816040407759	0.47870325482569	0.634804987418295	0.618286268653877	0.161725067385445	1594244941
Both Sexes	oar3_OAR12_68340339	12	68340339	A	G	-0.124346995077901	0.175534717671768	0.501816040407759	0.47870325482569	0.634804987418295	0.618288646458498	0.161725067385445	1594246413
Both Sexes	oar3_OAR5_79232007	5	79232007	A	G	-0.122347664501394	0.17271279247357	0.50181351643455	0.478704360826356	0.634805838816647	0.618291024263118	0.160714285714286	947247358
Both Sexes	oar3_OAR7_81462711	7	81462711	G	A	0.124263320653683	0.175418143798535	0.501807199113606	0.478707129083707	0.634807969816159	0.618293402067739	0.155593220338983	1173536124
Both Sexes	oar3_OAR6_14403926	6	14403926	G	A	0.107842487310311	0.152239163830059	0.501795788628036	0.478712129238014	0.634811818916529	0.61829577987236	0.239782016348774	989475142
Both Sexes	OAR10_62073309_X.1	10	60578383	G	A	0.109770481014072	0.154961977088889	0.501788653938541	0.478715255752061	0.634814225689386	0.61829815767698	0.221173297370196	1437993907
Both Sexes	oar3_OAR19_51324508	19	51324508	G	A	0.0899700561270213	0.127010745924925	0.50178196697094	0.478718186098836	0.634816481449494	0.618300535481601	0.505766621438263	2095271258
Both Sexes	s05614.1	13	11474015	G	A	-0.100278279970659	0.141564111047328	0.501773151730088	0.478722049137176	0.634819455182593	0.618302913286221	0.276280323450135	1616437713
Both Sexes	oar3_OAR4_55270598	4	55270598	A	G	-0.110100972387825	0.155437602805585	0.501730069124149	0.478740929644738	0.634833989128244	0.618305291090842	0.233468286099865	804078370
Both Sexes	oar3_OAR26_6471204	26	6471204	G	A	0.107824240436568	0.152224042873652	0.501725657541373	0.478742863044082	0.634835477421779	0.618307668895462	0.238529014844804	2412255487
Both Sexes	oar3_OAR15_55516229	15	55516229	G	A	-0.114377577697354	0.161477674650245	0.501714688671614	0.478747670264246	0.634839177919336	0.618310046700083	0.197909642616318	1806200527
Both Sexes	oar3_OAR20_16253542	20	16253542	G	A	0.0927009967631738	0.130880324656212	0.501672252155702	0.478766269247753	0.634853494922694	0.618312424504703	0.396399456521739	2120521052
Both Sexes	oar3_OAR10_69338807	10	69338807	G	A	-0.202440815881012	0.285818908085955	0.501665512881688	0.478769223030743	0.634855768650976	0.618314802309324	0.0556304787592717	1446754331
Both Sexes	oar3_OAR10_69348155	10	69348155	A	G	-0.202440815881012	0.285818908085955	0.501665512881688	0.478769223030743	0.634855768650976	0.618317180113944	0.0556304787592717	1446763679
Both Sexes	oar3_OAR10_69349039	10	69349039	G	C	-0.202440815881012	0.285818908085955	0.501665512881688	0.478769223030743	0.634855768650976	0.618319557918565	0.0556304787592717	1446764563
Both Sexes	oar3_OAR10_69483068	10	69483068	G	A	-0.202440815881012	0.285818908085955	0.501665512881688	0.478769223030743	0.634855768650976	0.618321935723186	0.0556304787592717	1446898592
Both Sexes	oar3_OAR10_69508086	10	69508086	A	G	-0.202440815881012	0.285818908085955	0.501665512881688	0.478769223030743	0.634855768650976	0.618324313527806	0.0556304787592717	1446923610
Both Sexes	oar3_OAR5_57780792	5	57780792	G	A	0.0921539537145547	0.130110174477364	0.501655325235039	0.478773688271139	0.634859205843133	0.618326691332427	0.403116531165312	925796143
Both Sexes	oar3_OAR5_57799802	5	57799802	C	A	0.0921539537145547	0.130110174477364	0.501655325235039	0.478773688271139	0.634859205843133	0.618329069137047	0.403116531165312	925815153
Both Sexes	oar3_OAR5_57804623	5	57804623	A	G	0.0921539537145547	0.130110174477364	0.501655325235039	0.478773688271139	0.634859205843133	0.618331446941668	0.403116531165312	925819974
Both Sexes	oar3_OAR26_43044393	26	43044393	G	A	-0.0947119616148042	0.133722005730986	0.501653560431243	0.478774461790673	0.634859801271523	0.618333824746288	0.348954821308159	2448828676
Both Sexes	oar3_OAR23_2085636	23	2085636	C	A	-0.107181085744966	0.151326996830947	0.50165307371237	0.478774675121577	0.634859965486171	0.618336202550909	0.232973701955496	2258307545
Both Sexes	s40969.1	22	48454991	G	A	0.0931347044594332	0.131495192865663	0.501652901793773	0.47877475047425	0.63486002349001	0.618338580355529	0.450775455158463	2253878458
Both Sexes	oar3_OAR1_28912450	1	28912450	G	A	-0.111471625369535	0.157385762226959	0.501646496918431	0.478777557772927	0.634862184447914	0.61834095816015	0.214140730717185	28974358
Both Sexes	oar3_OAR1_28913762	1	28913762	A	G	-0.111471625369535	0.157385762226959	0.501646496918431	0.478777557772927	0.634862184447914	0.618343335964771	0.214140730717185	28975670
Both Sexes	oar3_OAR4_78998167	4	78998167	A	G	2.31801217691528	3.27278157095772	0.501646035236871	0.478777760132009	0.634862340216535	0.618345713769391	0.000336927223719677	827805939
Both Sexes	oar3_OAR2_23852809	2	23852809	G	A	-0.115257473625544	0.16273323731059	0.501632497162149	0.478783694051205	0.634866907921737	0.618348091574012	0.185675492192804	299478128
Both Sexes	oar3_OAR12_60739246	12	60739246	G	A	0.0923492993165925	0.130389937397582	0.501624864798051	0.478787039471459	0.634869483091448	0.618350469378632	0.474004051316678	1586645320
Both Sexes	oar3_OAR7_68311801	7	68311801	G	A	0.280656469186499	0.396266976300846	0.501619432368174	0.478789420639129	0.634871316015078	0.618352847183253	0.0273095077545516	1160385214
Both Sexes	oar3_OAR7_68375922	7	68375922	G	A	0.280656469186499	0.396266976300846	0.501619432368174	0.478789420639129	0.634871316015078	0.618355224987873	0.0273095077545516	1160449335
Both Sexes	oar3_OAR7_68478749	7	68478749	G	A	0.280656469186499	0.396266976300846	0.501619432368174	0.478789420639129	0.634871316015078	0.618357602792494	0.0273095077545516	1160552162
Both Sexes	oar3_OAR7_68488024	7	68488024	G	A	0.280656469186499	0.396266976300846	0.501619432368174	0.478789420639129	0.634871316015078	0.618359980597114	0.0273095077545516	1160561437
Both Sexes	oar3_OAR15_5681903	15	5681903	A	G	0.218090791679351	0.307929582466819	0.501616521002396	0.478790696770346	0.634872298326575	0.618362358401735	0.0452702702702703	1756366201
Both Sexes	oar3_OAR23_42779492	23	42779492	A	G	0.113601435446597	0.160398442489638	0.501611338085453	0.478792968598307	0.634874047081097	0.618364736206355	0.194125590817016	2299001401
Both Sexes	oar3_OAR23_42790214	23	42790214	G	A	0.113601435446597	0.160398442489638	0.501611338085453	0.478792968598307	0.634874047081097	0.618367114010976	0.194125590817016	2299012123
Both Sexes	OAR19_26906414.1	19	25469429	A	C	0.0912763661169748	0.128877566034143	0.501605202758313	0.478795657919003	0.634876117200177	0.618369491815597	0.404312668463612	2069416179
Both Sexes	oar3_OAR19_30712739	19	30712739	G	C	0.151638249301078	0.214105737458414	0.501603909531792	0.478796224786931	0.63487655354937	0.618371869620217	0.101214574898785	2074659489
Both Sexes	oar3_OAR2_59721915	2	59721915	A	G	-0.150858988976589	0.213005704607529	0.501602758763624	0.478796729211137	0.634876941832089	0.618374247424838	0.102226720647773	335347234
Both Sexes	oar3_OAR2_59727684	2	59727684	A	G	-0.150858988976589	0.213005704607529	0.501602758763624	0.478796729211137	0.634876941832089	0.618376625229458	0.102226720647773	335353003
Both Sexes	oar3_OAR3_73250479	3	73250479	G	A	-0.128651568504923	0.181650172356534	0.50160117175083	0.478797424858905	0.634877477309773	0.618379003034079	0.133940620782726	597828186
Both Sexes	oar3_OAR3_73274398	3	73274398	G	A	-0.128651568504923	0.181650172356534	0.50160117175083	0.478797424858905	0.634877477309773	0.618381380838699	0.133940620782726	597852105
Both Sexes	oar3_OAR3_73276819	3	73276819	C	A	-0.128651568504923	0.181650172356534	0.50160117175083	0.478797424858905	0.634877477309773	0.61838375864332	0.133940620782726	597854526
Both Sexes	oar3_OAR3_73293943	3	73293943	G	A	-0.128651568504923	0.181650172356534	0.50160117175083	0.478797424858905	0.634877477309773	0.61838613644794	0.133940620782726	597871650
Both Sexes	oar3_OAR15_78375877	15	78375877	G	A	-0.151475440753435	0.213877646783055	0.501595527646774	0.478799898896704	0.634879381708484	0.618388514252561	0.0997977073499663	1829060175
Both Sexes	OAR2_128324363.1	2	119985337	G	A	-0.0949949661751307	0.134129443776347	0.501594698509703	0.478800262342589	0.634879661471897	0.618390892057181	0.361658735554045	395610656
Both Sexes	oar3_OAR2_119990187	2	119990187	A	G	-0.0949949661751307	0.134129443776347	0.501594698509703	0.478800262342589	0.634879661471897	0.618393269861802	0.361658735554045	395615506
Both Sexes	oar3_OAR7_60995790	7	60995790	A	G	0.163025714096581	0.230188799682151	0.501584197854302	0.478804865263488	0.634883204576678	0.618395647666423	0.0860904794058069	1153069203
Both Sexes	oar3_OAR2_90919413	2	90919413	G	A	0.185587435552245	0.262045545136049	0.501583890335268	0.478805000064335	0.634883308339664	0.618398025471043	0.0647336480107889	366544732
Both Sexes	oar3_OAR17_56465544	17	56465544	C	A	0.111592732046075	0.157568433508216	0.501572117091435	0.478810160907765	0.634887280893578	0.618400403275664	0.214864864864865	1959735582
Both Sexes	oar3_OAR23_10863751	23	10863751	A	G	0.0972568247386105	0.137328219017691	0.501557348060053	0.478816635093962	0.634892264373532	0.618402781080284	0.345246122724208	2267085660
Both Sexes	OAR10_20773337.1	10	21273163	G	A	0.936488026293772	1.32234078965636	0.501553965716432	0.47881811780595	0.634893405682538	0.618405158884905	0.00269541778975741	1398688687
Both Sexes	oar3_OAR10_21674771	10	21674771	G	A	0.936488026293772	1.32234078965636	0.501553965716432	0.47881811780595	0.634893405682538	0.618407536689525	0.00269541778975741	1399090295
Both Sexes	oar3_OAR10_21719356	10	21719356	A	G	0.936488026293772	1.32234078965636	0.501553965716432	0.47881811780595	0.634893405682538	0.618409914494146	0.00269541778975741	1399134880
Both Sexes	oar3_OAR10_21822640	10	21822640	G	A	0.936488026293772	1.32234078965636	0.501553965716432	0.47881811780595	0.634893405682538	0.618412292298766	0.00269541778975741	1399238164
Both Sexes	oar3_OAR10_21827498	10	21827498	G	A	0.936488026293772	1.32234078965636	0.501553965716432	0.47881811780595	0.634893405682538	0.618414670103387	0.00269541778975741	1399243022
Both Sexes	oar3_OAR10_21867210	10	21867210	A	G	0.936488026293772	1.32234078965636	0.501553965716432	0.47881811780595	0.634893405682538	0.618417047908008	0.00269541778975741	1399282734
Both Sexes	oar3_OAR10_58581355	10	58581355	G	A	0.163646164121617	0.231071838027283	0.501553911770893	0.478818141454021	0.634893423885496	0.618419425712628	0.0880566801619433	1435996879
Both Sexes	oar3_OAR7_71384089	7	71384089	G	A	-0.0944799720588206	0.133409056839118	0.501543821398254	0.478822564797779	0.634896828722494	0.618421803517249	0.346725185685348	1163457502
Both Sexes	oar3_OAR17_61148076	17	61148076	A	G	0.0927173465813093	0.130923559520282	0.501517832744676	0.478833957821311	0.634905598376759	0.618424181321869	0.460081190798376	1964418114
Both Sexes	oar3_OAR19_15226589	19	15226589	C	A	0.188782461393252	0.266584152077675	0.501481172655005	0.478850029790906	0.634917969491522	0.61842655912649	0.0673854447439353	2059173339
Both Sexes	oar3_OAR19_15229759	19	15229759	G	A	0.188782461393252	0.266584152077675	0.501481172655005	0.478850029790906	0.634917969491522	0.61842893693111	0.0673854447439353	2059176509
Both Sexes	oar3_OAR19_15342232	19	15342232	A	G	0.188782461393252	0.266584152077675	0.501481172655005	0.478850029790906	0.634917969491522	0.618431314735731	0.0673854447439353	2059288982
Both Sexes	oar3_OAR19_15352296	19	15352296	G	A	0.188782461393252	0.266584152077675	0.501481172655005	0.478850029790906	0.634917969491522	0.618433692540351	0.0673854447439353	2059299046
Both Sexes	oar3_OAR19_15403284	19	15403284	A	G	0.188782461393252	0.266584152077675	0.501481172655005	0.478850029790906	0.634917969491522	0.618436070344972	0.0673854447439353	2059350034
Both Sexes	oar3_OAR19_15405002	19	15405002	G	A	0.188782461393252	0.266584152077675	0.501481172655005	0.478850029790906	0.634917969491522	0.618438448149592	0.0673854447439353	2059351752
Both Sexes	oar3_OAR19_15405836	19	15405836	C	A	0.188782461393252	0.266584152077675	0.501481172655005	0.478850029790906	0.634917969491522	0.618440825954213	0.0673854447439353	2059352586
Both Sexes	oar3_OAR19_15406254	19	15406254	A	G	0.188782461393252	0.266584152077675	0.501481172655005	0.478850029790906	0.634917969491522	0.618443203758834	0.0673854447439353	2059353004
Both Sexes	oar3_OAR19_15427072	19	15427072	G	A	0.188782461393252	0.266584152077675	0.501481172655005	0.478850029790906	0.634917969491522	0.618445581563454	0.0673854447439353	2059373822
Both Sexes	oar3_OAR19_15439664	19	15439664	A	G	0.188782461393252	0.266584152077675	0.501481172655005	0.478850029790906	0.634917969491522	0.618447959368075	0.0673854447439353	2059386414
Both Sexes	oar3_OAR19_15446717	19	15446717	A	C	0.188782461393252	0.266584152077675	0.501481172655005	0.478850029790906	0.634917969491522	0.618450337172695	0.0673854447439353	2059393467
Both Sexes	oar3_OAR19_15457188	19	15457188	A	G	0.188782461393252	0.266584152077675	0.501481172655005	0.478850029790906	0.634917969491522	0.618452714977316	0.0673854447439353	2059403938
Both Sexes	oar3_OAR11_55435305	11	55435305	A	G	-0.231430452358424	0.326809056185275	0.50147910603525	0.478850935833771	0.634918666898301	0.618455092781936	0.0459518599562363	1519111888
Both Sexes	oar3_OAR10_48496439	10	48496439	G	A	0.167025399255549	0.235861929337036	0.501475065392821	0.478852707331392	0.634920030468897	0.618457470586557	0.0817015530047265	1425911963
Both Sexes	oar3_OAR3_49694569	3	49694569	G	A	-0.12308619119283	0.173814108402629	0.501474225113756	0.478853075727712	0.634920314033519	0.618459848391177	0.175994605529332	574272276
Both Sexes	OAR6_82536030.1	6	75598463	A	C	0.0948789343493757	0.133981988001091	0.501472083676696	0.478854014581632	0.634921036694503	0.618462226195798	0.339622641509434	1050669679
Both Sexes	OAR6_82600007.1	6	75665390	A	G	0.0948789343493757	0.133981988001091	0.501472083676696	0.478854014581632	0.634921036694503	0.618464604000419	0.339622641509434	1050736606
Both Sexes	OAR6_82621007.1	6	75703936	A	C	0.0948789343493757	0.133981988001091	0.501472083676696	0.478854014581632	0.634921036694503	0.618466981805039	0.339622641509434	1050775152
Both Sexes	oar3_OAR3_85121794	3	85121794	A	G	0.55445774614212	0.782984005137881	0.501454034449056	0.478861927886464	0.634927127760055	0.61846935960966	0.00707547169811321	609699501
Both Sexes	oar3_OAR3_85128844	3	85128844	A	G	0.55445774614212	0.782984005137881	0.501454034449056	0.478861927886464	0.634927127760055	0.61847173741428	0.00707547169811321	609706551
Both Sexes	oar3_OAR3_85131261	3	85131261	G	A	0.55445774614212	0.782984005137881	0.501454034449056	0.478861927886464	0.634927127760055	0.618474115218901	0.00707547169811321	609708968
Both Sexes	oar3_OAR3_85139966	3	85139966	A	G	0.55445774614212	0.782984005137881	0.501454034449056	0.478861927886464	0.634927127760055	0.618476493023521	0.00707547169811321	609717673
Both Sexes	oar3_OAR3_85165411	3	85165411	G	A	0.55445774614212	0.782984005137881	0.501454034449056	0.478861927886464	0.634927127760055	0.618478870828142	0.00707547169811321	609743118
Both Sexes	oar3_OAR3_85168859	3	85168859	A	C	0.55445774614212	0.782984005137881	0.501454034449056	0.478861927886464	0.634927127760055	0.618481248632762	0.00707547169811321	609746566
Both Sexes	oar3_OAR3_85169540	3	85169540	G	A	0.55445774614212	0.782984005137881	0.501454034449056	0.478861927886464	0.634927127760055	0.618483626437383	0.00707547169811321	609747247
Both Sexes	oar3_OAR3_85257075	3	85257075	A	G	0.55445774614212	0.782984005137881	0.501454034449056	0.478861927886464	0.634927127760055	0.618486004242004	0.00707547169811321	609834782
Both Sexes	oar3_OAR2_245636082	2	245636082	G	A	0.192523223855671	0.271874542839426	0.501451763351698	0.478862923616554	0.634927894195877	0.618488382046624	0.0554054054054054	521261401
Both Sexes	oar3_OAR18_39364394	18	39364394	A	G	-0.136962281624052	0.19341378567244	0.501449397188408	0.47886396103054	0.63492869271622	0.618490759851245	0.122049898853675	2014802596
Both Sexes	oar3_OAR18_39364567	18	39364567	G	A	-0.136962281624052	0.19341378567244	0.501449397188408	0.47886396103054	0.63492869271622	0.618493137655865	0.122049898853675	2014802769
Both Sexes	oar3_OAR12_60453848	12	60453848	A	G	-0.0915311437242346	0.129258386810995	0.501441547724759	0.478867402553651	0.634931341728467	0.618495515460486	0.422506738544474	1586359922
Both Sexes	OAR5_111786303.1	5	102695693	G	A	-0.163394891236491	0.230743863976539	0.501437287300572	0.478869270513282	0.634932779533628	0.618497893265106	0.0852425876010782	970711044
Both Sexes	s10448.1	5	102733651	G	A	-0.163394891236491	0.230743863976539	0.501437287300572	0.478869270513282	0.634932779533628	0.618500271069727	0.0852425876010782	970749002
Both Sexes	OAR5_111966452.1	5	102853203	A	G	-0.163394891236491	0.230743863976539	0.501437287300572	0.478869270513282	0.634932779533628	0.618502648874347	0.0852425876010782	970868554
Both Sexes	oar3_OAR3_47319254	3	47319254	G	A	-0.0923888139426706	0.130470448392497	0.501434803082946	0.478870359710382	0.634933617909218	0.618505026678968	0.375927174645988	571896961
Both Sexes	oar3_OAR3_47359010	3	47359010	A	G	-0.0923888139426706	0.130470448392497	0.501434803082946	0.478870359710382	0.634933617909218	0.618507404483588	0.375927174645988	571936717
Both Sexes	oar3_OAR3_47668546	3	47668546	A	G	-0.122053229333002	0.172364459608043	0.501421676997844	0.478876114866749	0.634938047752314	0.618509782288209	0.169497282608696	572246253
Both Sexes	oar3_OAR6_11291500	6	11291500	G	A	-0.149362308509259	0.210932278332893	0.501413413190869	0.478879738206267	0.634940836691012	0.618512160092829	0.102572782667569	986362716
Both Sexes	oar3_OAR12_74761000	12	74761000	G	A	-0.0972448394935422	0.137332984103283	0.501398942693807	0.478886083032124	0.634945720383229	0.61851453789745	0.313478556841389	1600667074
Both Sexes	oar3_OAR3_56326151	3	56326151	A	C	0.0924058455802003	0.130499972888148	0.501392747924638	0.478888799271897	0.63494781110118	0.618516915702071	0.425151719487525	580903858
Both Sexes	oar3_OAR3_56356297	3	56356297	C	A	0.0924058455802003	0.130499972888148	0.501392747924638	0.478888799271897	0.63494781110118	0.618519293506691	0.425151719487525	580934004
Both Sexes	oar3_OAR2_205471272	2	205471272	A	G	0.0914057235362548	0.129089378694368	0.501378561931111	0.47889501954366	0.634952598895503	0.618521671311312	0.480664857530529	481096591
Both Sexes	oar3_OAR2_205514432	2	205514432	A	C	0.0914057235362548	0.129089378694368	0.501378561931111	0.47889501954366	0.634952598895503	0.618524049115932	0.480664857530529	481139751
Both Sexes	oar3_OAR5_36216460	5	36216460	A	G	0.0911000190224504	0.128659060687071	0.501367504802536	0.478899867962933	0.634956330750721	0.618526426920553	0.469298245614035	904231811
Both Sexes	oar3_OAR17_15562087	17	15562087	C	A	-0.102495410896985	0.144752920340954	0.501365185147758	0.47890088511413	0.634957113656199	0.618528804725173	0.276351351351351	1918832125
Both Sexes	oar3_OAR1_77110837	1	77110837	G	A	0.117405824454926	0.165812857894461	0.501352143172858	0.47890660398793	0.634961515487689	0.618531182529794	0.195254237288136	77172745
Both Sexes	oar3_OAR21_13901898	21	13901898	C	A	-0.124766215596139	0.176210241965215	0.501339252861155	0.47891225646753	0.634965866199871	0.618533560334414	0.162390276839973	2169285838
Both Sexes	oar3_OAR16_2976724	16	2976724	A	G	-0.164203660805191	0.231915623285735	0.501309180030092	0.478925444009907	0.634976016588042	0.618535938139035	0.078167115902965	1834548186
Both Sexes	oar3_OAR24_24813256	24	24813256	G	A	0.0924111636595134	0.130520567956067	0.501292224224911	0.478932879733938	0.634981739792157	0.618538315943656	0.485482781904119	2343275271
Both Sexes	oar3_OAR24_24814203	24	24814203	A	G	0.0924111636595134	0.130520567956067	0.501292224224911	0.478932879733938	0.634981739792157	0.618540693748276	0.485482781904119	2343276218
Both Sexes	oar3_OAR1_207305352	1	207305352	A	G	0.0988959482646745	0.139680913784944	0.501282868952946	0.478936982434469	0.634984897589226	0.618543071552897	0.319810682893847	207367260
Both Sexes	oar3_OAR7_24758833	7	24758833	A	C	-0.099322976694097	0.140285917683953	0.501269520989766	0.478942836206196	0.634989403149724	0.618545449357517	0.305874409182984	1116832246
Both Sexes	oar3_OAR15_65330948	15	65330948	G	A	-0.241751049260981	0.341454886553623	0.501268103761996	0.478943457740691	0.634989881534552	0.618547827162138	0.0407956844234659	1816015246
Both Sexes	oar3_OAR5_45638157	5	45638157	A	G	0.10203141770251	0.144114994519608	0.501244364768444	0.478953868827472	0.634997894748229	0.618550204966758	0.303144224196856	913653508
Both Sexes	oar3_OAR5_45639075	5	45639075	A	C	0.10203141770251	0.144114994519608	0.501244364768444	0.478953868827472	0.634997894748229	0.618552582771379	0.303144224196856	913654426
Both Sexes	oar3_OAR4_11524881	4	11524881	G	A	-0.137543130658843	0.194275076644319	0.501237589213524	0.478956840415203	0.635000181912668	0.618554960575999	0.119015509103169	760332653
Both Sexes	oar3_OAR18_5831508	18	5831508	A	G	-0.0899730165642824	0.127085477906803	0.501224983398583	0.478962369088364	0.635004437197072	0.61855733838062	0.497625508819539	1981269710
Both Sexes	oar3_OAR18_5839018	18	5839018	G	A	-0.0899730165642824	0.127085477906803	0.501224983398583	0.478962369088364	0.635004437197072	0.618559716185241	0.497625508819539	1981277220
Both Sexes	oar3_OAR12_45539111	12	45539111	G	A	0.119132453216486	0.168276357355668	0.501203350221576	0.478971857235859	0.635011739957546	0.618562093989861	0.179366149696561	1571445185
Both Sexes	oar3_OAR12_45558310	12	45558310	G	A	0.119132453216486	0.168276357355668	0.501203350221576	0.478971857235859	0.635011739957546	0.618564471794482	0.179366149696561	1571464384
Both Sexes	oar3_OAR13_73652224	13	73652224	G	A	0.0954357508165837	0.134804500645908	0.501202703718381	0.478972140791992	0.635011958202063	0.618566849599102	0.336480107889413	1678615922
Both Sexes	s17789.1	1	88931534	G	A	-0.125319372863797	0.177015649331293	0.50120235244416	0.478972294860888	0.635012076784182	0.618569227403723	0.153975741239892	88993442
Both Sexes	oar3_OAR23_4547493	23	4547493	A	G	-0.226953995738927	0.32058400102371	0.501177975031285	0.478982986993783	0.635020306164017	0.618571605208343	0.0418071476736345	2260769402
Both Sexes	OAR19_37748290.1	19	36025522	G	A	-0.104679667513623	0.147866525076565	0.501169848880429	0.478986551276838	0.635023049462122	0.618573983012964	0.27088948787062	2079972272
Both Sexes	oar3_OAR17_22381184	17	22381184	G	A	0.0925608107050274	0.130749603925916	0.501156694012407	0.478992321342053	0.635027490456951	0.618576360817584	0.362440997977074	1925651222
Both Sexes	oar3_OAR4_7205255	4	7205255	A	G	-0.0920434157342658	0.13001946641851	0.501151108263275	0.478994771430418	0.635029376189831	0.618578738622205	0.352126941255908	756013027
Both Sexes	oar3_OAR17_40341751	17	40341751	G	A	0.0930512920831416	0.131446837777245	0.501123224502143	0.479007002447143	0.635038789860172	0.618581116426825	0.408689748811948	1943611789
Both Sexes	OAR3_203835835.1	3	189249210	G	A	-0.108688569318644	0.153540864825892	0.50109466540071	0.47901953022669	0.635048431860786	0.618583494231446	0.238705327039784	713826917
Both Sexes	oar3_OAR6_90076956	6	90076956	G	A	0.0965966836393124	0.136459288627031	0.501092874367508	0.479020315901938	0.635049036552908	0.618585872036067	0.383760107816712	1065148172
Both Sexes	oar3_OAR26_42100182	26	42100182	G	A	0.0984995241367076	0.139148361484233	0.501085771817078	0.479023431609249	0.635051434542867	0.618588249840687	0.33277027027027	2447884465
Both Sexes	oar3_OAR12_43227175	12	43227175	A	C	0.161985443427675	0.228834750141436	0.501081105235037	0.479025478737541	0.635053010103295	0.618590627645308	0.0869418132611637	1569133249
Both Sexes	oar3_OAR17_9258208	17	9258208	A	G	-0.0985386892285821	0.139205435403211	0.501073200925006	0.4790289462195	0.635055678826074	0.618593005449928	0.309507754551585	1912528246
Both Sexes	DU464487_253.1	8	26915572	A	G	-0.173245121150638	0.244743188665647	0.501072765127416	0.479029137397442	0.635055825964645	0.618595383254549	0.0774932614555256	1219065851
Both Sexes	oar3_OAR8_26940140	8	26940140	A	G	-0.173245121150638	0.244743188665647	0.501072765127416	0.479029137397442	0.635055825964645	0.618597761059169	0.0774932614555256	1219090419
Both Sexes	oar3_OAR8_26940236	8	26940236	A	G	-0.173245121150638	0.244743188665647	0.501072765127416	0.479029137397442	0.635055825964645	0.61860013886379	0.0774932614555256	1219090515
Both Sexes	OAR8_29444918.1	8	26947101	G	A	-0.173245121150638	0.244743188665647	0.501072765127416	0.479029137397442	0.635055825964645	0.61860251666841	0.0774932614555256	1219097380
Both Sexes	oar3_OAR16_31356586	16	31356586	A	G	0.0979793054322051	0.138417442402443	0.501056928957166	0.479036084575198	0.635061172792388	0.618604894473031	0.328947368421053	1862928048
Both Sexes	oar3_OAR16_31358348	16	31358348	C	A	0.0979793054322051	0.138417442402443	0.501056928957166	0.479036084575198	0.635061172792388	0.618607272277652	0.328947368421053	1862929810
Both Sexes	oar3_OAR16_31394196	16	31394196	C	A	0.0979793054322051	0.138417442402443	0.501056928957166	0.479036084575198	0.635061172792388	0.618609650082272	0.328947368421053	1862965658
Both Sexes	oar3_OAR16_31395929	16	31395929	G	A	0.0979793054322051	0.138417442402443	0.501056928957166	0.479036084575198	0.635061172792388	0.618612027886893	0.328947368421053	1862967391
Both Sexes	oar3_OAR16_31395975	16	31395975	G	A	0.0979793054322051	0.138417442402443	0.501056928957166	0.479036084575198	0.635061172792388	0.618614405691513	0.328947368421053	1862967437
Both Sexes	oar3_OAR16_31409979	16	31409979	G	A	0.0979793054322051	0.138417442402443	0.501056928957166	0.479036084575198	0.635061172792388	0.618616783496134	0.328947368421053	1862981441
Both Sexes	oar3_OAR16_31422226	16	31422226	A	G	0.0979793054322051	0.138417442402443	0.501056928957166	0.479036084575198	0.635061172792388	0.618619161300754	0.328947368421053	1862993688
Both Sexes	oar3_OAR13_21583102	13	21583102	G	A	-0.091634484640876	0.129456666677896	0.50103612817855	0.479045209929967	0.635068195997462	0.618621539105375	0.493931220498989	1626546800
Both Sexes	oar3_OAR13_21583665	13	21583665	G	A	-0.091634484640876	0.129456666677896	0.50103612817855	0.479045209929967	0.635068195997462	0.618623916909995	0.493931220498989	1626547363
Both Sexes	oar3_OAR22_49435845	22	49435845	G	A	0.169161824211838	0.23898869432569	0.501014167179695	0.479054844584886	0.635075611134829	0.618626294714616	0.0807432432432432	2254859312
Both Sexes	oar3_OAR6_57190482	6	57190482	A	G	0.0920566196286065	0.130056211722234	0.501011676022876	0.479055937516771	0.635076452287196	0.618628672519236	0.427457627118644	1032261698
Both Sexes	oar3_OAR14_55088960	14	55088960	G	A	-0.100782033761461	0.142383598898559	0.501009895986043	0.479056718465293	0.635077053327682	0.618631050323857	0.308783783783784	1743116515
Both Sexes	oar3_OAR14_55098161	14	55098161	G	A	-0.100782033761461	0.142383598898559	0.501009895986043	0.479056718465293	0.635077053327682	0.618633428128478	0.308783783783784	1743125716
Both Sexes	s12080.1	17	48503182	A	G	0.0953938673684174	0.134772379855455	0.501001604923516	0.479060355997811	0.635079852873648	0.618635805933098	0.367587601078167	1951773220
Both Sexes	oar3_OAR8_25798702	8	25798702	A	G	-0.114609235733018	0.16192573756496	0.500965092521145	0.479076375598151	0.635092181926593	0.618638183737719	0.199189736664416	1217948981
Both Sexes	oar3_OAR8_56061318	8	56061318	A	G	-0.103300130461097	0.145948671804084	0.500958149308002	0.479079421990962	0.63509452648656	0.618640561542339	0.243745774171738	1248211597
Both Sexes	oar3_OAR15_4911479	15	4911479	G	A	-0.0977117308685242	0.138053906114647	0.500951884456029	0.479082170774332	0.635096641996981	0.61864293934696	0.32183908045977	1755595777
Both Sexes	oar3_OAR17_19145984	17	19145984	G	A	-0.501225838415028	0.708180430302119	0.500932326944451	0.479090752046911	0.635103246266802	0.61864531715158	0.00943396226415094	1922416022
Both Sexes	oar3_OAR17_19168472	17	19168472	C	A	-0.501225838415028	0.708180430302119	0.500932326944451	0.479090752046911	0.635103246266802	0.618647694956201	0.00943396226415094	1922438510
Both Sexes	oar3_OAR17_19170115	17	19170115	G	A	-0.501225838415028	0.708180430302119	0.500932326944451	0.479090752046911	0.635103246266802	0.618650072760821	0.00943396226415094	1922440153
Both Sexes	oar3_OAR17_19359318	17	19359318	A	G	-0.501225838415028	0.708180430302119	0.500932326944451	0.479090752046911	0.635103246266802	0.618652450565442	0.00943396226415094	1922629356
Both Sexes	OAR3_22339516.1	3	20673460	A	G	0.174338081231791	0.24632278166916	0.500928063682273	0.479092622676896	0.635104685925611	0.618654828370062	0.0754716981132075	545251167
Both Sexes	OAR7_41505418.1	7	37423826	A	G	0.123478804000777	0.174464578513316	0.500922220966247	0.479095186357496	0.63510665896157	0.618657206174683	0.16711590296496	1129497239
Both Sexes	oar3_OAR3_170437554	3	170437554	A	G	-0.113035682115563	0.159710530933798	0.500914971209418	0.479098367453947	0.635109107162948	0.618659583979304	0.186909581646424	695015261
Both Sexes	oar3_OAR3_170458709	3	170458709	G	A	-0.113035682115563	0.159710530933798	0.500914971209418	0.479098367453947	0.635109107162948	0.618661961783924	0.186909581646424	695036416
Both Sexes	oar3_OAR2_135809975	2	135809975	G	A	0.367553898798987	0.519330249329632	0.500904379138866	0.479103015175128	0.635112684083561	0.618664339588545	0.0166101694915254	411435294
Both Sexes	oar3_OAR1_237032452	1	237032452	C	A	-0.107095382160971	0.151319032956978	0.500903856670787	0.479103244432114	0.635112860521164	0.618666717393165	0.256592292089249	237094360
Both Sexes	oar3_OAR1_237034751	1	237034751	G	A	-0.107095382160971	0.151319032956978	0.500903856670787	0.479103244432114	0.635112860521164	0.618669095197786	0.256592292089249	237096659
Both Sexes	oar3_OAR1_237156247	1	237156247	A	G	-0.107095382160971	0.151319032956978	0.500903856670787	0.479103244432114	0.635112860521164	0.618671473002406	0.256592292089249	237218155
Both Sexes	oar3_OAR16_55392366	16	55392366	A	G	0.119687794364075	0.169112797970331	0.500895093434938	0.479107089733095	0.635115819884946	0.618673850807027	0.174016282225237	1886963828
Both Sexes	oar3_OAR16_55409907	16	55409907	G	A	0.119687794364075	0.169112797970331	0.500895093434938	0.479107089733095	0.635115819884946	0.618676228611648	0.174016282225237	1886981369
Both Sexes	OAR26_13789729.1	26	11210197	G	A	0.0979523057190887	0.138403223115916	0.500883722874282	0.479112079201399	0.635119659795255	0.618678606416268	0.368172623061362	2416994480
Both Sexes	oar3_OAR13_9337946	13	9337946	A	G	0.103357630529297	0.146042043065866	0.500874923746989	0.479115940368091	0.63512263135289	0.618680984220889	0.251013513513514	1614301644
Both Sexes	OAR10_2057433.1	10	4235480	T	A	-0.115172401045532	0.162737829427698	0.500863983680469	0.479120741076581	0.63512632597277	0.618683362025509	0.195080862533693	1381651004
Both Sexes	oar3_OAR22_18685030	22	18685030	A	C	-0.0924607479001359	0.130646504246393	0.50086330717517	0.479121037942508	0.63512655444009	0.61868573983013	0.473238482384824	2224108497
Both Sexes	oar3_OAR12_45266583	12	45266583	G	A	0.0925822814012368	0.130819936430263	0.50085024355974	0.479126770613393	0.635130966281791	0.61868811763475	0.463481228668942	1571172657
Both Sexes	oar3_OAR6_108391467	6	108391467	A	G	0.313080619330188	0.442387965498096	0.500847788257112	0.479127848079704	0.635131795493994	0.618690495439371	0.0225741239892183	1083462683
Both Sexes	oar3_OAR6_108440605	6	108440605	G	A	0.313080619330188	0.442387965498096	0.500847788257112	0.479127848079704	0.635131795493994	0.618692873243991	0.0225741239892183	1083511821
Both Sexes	oar3_OAR6_108449983	6	108449983	G	A	0.313080619330188	0.442387965498096	0.500847788257112	0.479127848079704	0.635131795493994	0.618695251048612	0.0225741239892183	1083521199
Both Sexes	oar3_OAR5_103005560	5	103005560	A	G	0.0961370947941938	0.135843279349164	0.500847688026579	0.479127892064192	0.635131829344205	0.618697628853232	0.306756756756757	971020911
Both Sexes	oar3_OAR5_103008160	5	103008160	A	G	0.0961370947941938	0.135843279349164	0.500847688026579	0.479127892064192	0.635131829344205	0.618700006657853	0.306756756756757	971023511
Both Sexes	oar3_OAR3_215174898	3	215174898	A	C	-0.0903173462868091	0.127621299677703	0.500836545128356	0.479132781979359	0.635135592589129	0.618702384462473	0.50202565833896	739752605
Both Sexes	oar3_OAR3_215186333	3	215186333	G	A	-0.0903173462868091	0.127621299677703	0.500836545128356	0.479132781979359	0.635135592589129	0.618704762267094	0.50202565833896	739764040
Both Sexes	oar3_OAR3_215208077	3	215208077	G	A	-0.0903173462868091	0.127621299677703	0.500836545128356	0.479132781979359	0.635135592589129	0.618707140071715	0.50202565833896	739785784
Both Sexes	oar3_OAR25_16656180	25	16656180	C	A	-0.162125296320502	0.229099167026228	0.500788728482207	0.479153766616108	0.635151742089549	0.618709517876335	0.0846828609986505	2377116157
Both Sexes	oar3_OAR23_19423042	23	19423042	A	C	-0.114536080798652	0.161854142302287	0.500768496253467	0.479162646109983	0.635158575567249	0.618711895680956	0.197635135135135	2275644951
Both Sexes	oar3_OAR23_19447940	23	19447940	A	G	-0.114536080798652	0.161854142302287	0.500768496253467	0.479162646109983	0.635158575567249	0.618714273485576	0.197635135135135	2275669849
Both Sexes	oar3_OAR2_205078848	2	205078848	A	G	-0.192891033500158	0.272586214152583	0.500744634132414	0.479173119032199	0.635166635266055	0.618716651290197	0.0624156545209177	480704167
Both Sexes	oar3_OAR2_205093642	2	205093642	C	A	-0.192891033500158	0.272586214152583	0.500744634132414	0.479173119032199	0.635166635266055	0.618719029094817	0.0624156545209177	480718961
Both Sexes	oar3_OAR2_205093793	2	205093793	G	A	-0.192891033500158	0.272586214152583	0.500744634132414	0.479173119032199	0.635166635266055	0.618721406899438	0.0624156545209177	480719112
Both Sexes	oar3_OAR2_10503495	2	10503495	A	G	-0.121065922596252	0.171085989632933	0.500743060496787	0.479173809703308	0.635167166787392	0.618723784704058	0.172297297297297	286128814
Both Sexes	oar3_OAR2_10503550	2	10503550	A	G	-0.121065922596252	0.171085989632933	0.500743060496787	0.479173809703308	0.635167166787392	0.618726162508679	0.172297297297297	286128869
Both Sexes	oar3_OAR2_10506412	2	10506412	G	A	-0.121065922596252	0.171085989632933	0.500743060496787	0.479173809703308	0.635167166787392	0.6187285403133	0.172297297297297	286131731
Both Sexes	oar3_OAR25_32442509	25	32442509	A	G	-0.148203796651487	0.209437195208843	0.500738555961333	0.479175786759884	0.635168688274051	0.61873091811792	0.100134861766689	2392902486
Both Sexes	oar3_OAR25_32448216	25	32448216	C	A	-0.148203796651487	0.209437195208843	0.500738555961333	0.479175786759884	0.635168688274051	0.618733295922541	0.100134861766689	2392908193
Both Sexes	oar3_OAR23_49949381	23	49949381	G	A	0.128566407996771	0.181689822820705	0.500718707978987	0.479184498268636	0.635175392381602	0.618735673727161	0.14164402173913	2306171290
Both Sexes	oar3_OAR23_49980481	23	49980481	A	G	0.128566407996771	0.181689822820705	0.500718707978987	0.479184498268636	0.635175392381602	0.618738051531782	0.14164402173913	2306202390
Both Sexes	oar3_OAR16_11360433	16	11360433	G	A	-0.129849597566023	0.183503700946843	0.50071610554108	0.479185640527913	0.635176271426278	0.618740429336402	0.14314789687924	1842931895
Both Sexes	OAR1_190617487.1	1	176812981	A	G	0.166272879806262	0.234978456961599	0.50071055020722	0.479188078884045	0.635178147901797	0.618742807141023	0.079177897574124	176874889
Both Sexes	s65887.1	1	62392838	G	A	0.131293490810623	0.185545679825476	0.500708192324227	0.479189113816002	0.635178944349183	0.618745184945643	0.138233310856372	62454746
Both Sexes	s57980.1	1	62401101	G	A	0.131293490810623	0.185545679825476	0.500708192324227	0.479189113816002	0.635178944349183	0.618747562750264	0.138233310856372	62463009
Both Sexes	OAR1_65951652.1	1	62406588	A	G	0.131293490810623	0.185545679825476	0.500708192324227	0.479189113816002	0.635178944349183	0.618749940554885	0.138233310856372	62468496
Both Sexes	oar3_OAR14_3657331	14	3657331	A	G	-0.108348414336328	0.15311944015603	0.500707912724524	0.479189236539326	0.635179038792721	0.618752318359505	0.232142857142857	1691684886
Both Sexes	oar3_OAR1_87356921	1	87356921	G	A	-0.269058481181689	0.380239851031013	0.500700598266237	0.479192447056848	0.635181509491078	0.618754696164126	0.0307848443843031	87418829
Both Sexes	oar3_OAR16_38352499	16	38352499	G	A	-0.0947910250680742	0.133961206110335	0.50069855891558	0.479193342190384	0.635182198352639	0.618757073968746	0.351700680272109	1869923961
Both Sexes	oar3_OAR5_91143401	5	91143401	A	G	0.115841232962513	0.163714292027421	0.500671826694767	0.47920507603475	0.635191228248196	0.618759451773367	0.197297297297297	959158752
Both Sexes	oar3_OAR17_26479576	17	26479576	A	G	-1.11565459196782	1.5767178901431	0.500669947585627	0.479205900868836	0.635191863004896	0.618761829577987	0.00134770889487871	1929749614
Both Sexes	oar3_OAR17_26519162	17	26519162	A	G	-1.11565459196782	1.5767178901431	0.500669947585627	0.479205900868836	0.635191863004896	0.618764207382608	0.00134770889487871	1929789200
Both Sexes	oar3_OAR17_26550570	17	26550570	G	A	-1.11565459196782	1.5767178901431	0.500669947585627	0.479205900868836	0.635191863004896	0.618766585187228	0.00134770889487871	1929820608
Both Sexes	oar3_OAR17_26626824	17	26626824	A	G	-1.11565459196782	1.5767178901431	0.500669947585627	0.479205900868836	0.635191863004896	0.618768962991849	0.00134770889487871	1929896862
Both Sexes	oar3_OAR17_26722671	17	26722671	A	C	-1.11565459196782	1.5767178901431	0.500669947585627	0.479205900868836	0.635191863004896	0.618771340796469	0.00134770889487871	1929992709
Both Sexes	oar3_OAR17_26953030	17	26953030	G	A	-1.11565459196782	1.5767178901431	0.500669947585627	0.479205900868836	0.635191863004896	0.61877371860109	0.00134770889487871	1930223068
Both Sexes	oar3_OAR17_26963397	17	26963397	A	G	-1.11565459196782	1.5767178901431	0.500669947585627	0.479205900868836	0.635191863004896	0.618776096405711	0.00134770889487871	1930233435
Both Sexes	oar3_OAR17_27353736	17	27353736	C	A	-1.11565459196782	1.5767178901431	0.500669947585627	0.479205900868836	0.635191863004896	0.618778474210331	0.00134770889487871	1930623774
Both Sexes	oar3_OAR17_27692919	17	27692919	G	A	-1.11565459196782	1.5767178901431	0.500669947585627	0.479205900868836	0.635191863004896	0.618780852014952	0.00134770889487871	1930962957
Both Sexes	oar3_OAR17_27700458	17	27700458	G	A	-1.11565459196782	1.5767178901431	0.500669947585627	0.479205900868836	0.635191863004896	0.618783229819572	0.00134770889487871	1930970496
Both Sexes	s23481.1	17	27934984	A	G	-1.11565459196782	1.5767178901431	0.500669947585627	0.479205900868836	0.635191863004896	0.618785607624193	0.00134770889487871	1931205022
Both Sexes	oar3_OAR17_27950401	17	27950401	A	G	-1.11565459196782	1.5767178901431	0.500669947585627	0.479205900868836	0.635191863004896	0.618787985428813	0.00134770889487871	1931220439
Both Sexes	oar3_OAR17_28321597	17	28321597	A	G	-1.11565459196782	1.5767178901431	0.500669947585627	0.479205900868836	0.635191863004896	0.618790363233434	0.00134770889487871	1931591635
Both Sexes	oar3_OAR17_28373459	17	28373459	G	A	-1.11565459196782	1.5767178901431	0.500669947585627	0.479205900868836	0.635191863004896	0.618792741038054	0.00134770889487871	1931643497
Both Sexes	oar3_OAR17_28385178	17	28385178	G	A	-1.11565459196782	1.5767178901431	0.500669947585627	0.479205900868836	0.635191863004896	0.618795118842675	0.00134770889487871	1931655216
Both Sexes	oar3_OAR17_28387184	17	28387184	G	A	-1.11565459196782	1.5767178901431	0.500669947585627	0.479205900868836	0.635191863004896	0.618797496647296	0.00134770889487871	1931657222
Both Sexes	OAR17_31158775.1	17	28387389	A	G	-1.11565459196782	1.5767178901431	0.500669947585627	0.479205900868836	0.635191863004896	0.618799874451916	0.00134770889487871	1931657427
Both Sexes	oar3_OAR17_28455948	17	28455948	A	G	-1.11565459196782	1.5767178901431	0.500669947585627	0.479205900868836	0.635191863004896	0.618802252256537	0.00134770889487871	1931725986
Both Sexes	oar3_OAR17_28473989	17	28473989	G	A	-1.11565459196782	1.5767178901431	0.500669947585627	0.479205900868836	0.635191863004896	0.618804630061157	0.00134770889487871	1931744027
Both Sexes	OAR17_31280438.1	17	28493407	A	G	-1.11565459196782	1.5767178901431	0.500669947585627	0.479205900868836	0.635191863004896	0.618807007865778	0.00134770889487871	1931763445
Both Sexes	OAR17_31314874.1	17	28530973	A	C	-1.11565459196782	1.5767178901431	0.500669947585627	0.479205900868836	0.635191863004896	0.618809385670398	0.00134770889487871	1931801011
Both Sexes	oar3_OAR17_28535894	17	28535894	A	G	-1.11565459196782	1.5767178901431	0.500669947585627	0.479205900868836	0.635191863004896	0.618811763475019	0.00134770889487871	1931805932
Both Sexes	oar3_OAR17_28559720	17	28559720	A	G	-1.11565459196782	1.5767178901431	0.500669947585627	0.479205900868836	0.635191863004896	0.618814141279639	0.00134770889487871	1931829758
Both Sexes	oar3_OAR17_28619722	17	28619722	A	G	-1.11565459196782	1.5767178901431	0.500669947585627	0.479205900868836	0.635191863004896	0.61881651908426	0.00134770889487871	1931889760
Both Sexes	oar3_OAR17_28690130	17	28690130	G	A	-1.11565459196782	1.5767178901431	0.500669947585627	0.479205900868836	0.635191863004896	0.61881889688888	0.00134770889487871	1931960168
Both Sexes	oar3_OAR17_28693820	17	28693820	G	A	-1.11565459196782	1.5767178901431	0.500669947585627	0.479205900868836	0.635191863004896	0.618821274693501	0.00134770889487871	1931963858
Both Sexes	oar3_OAR17_28693825	17	28693825	A	G	-1.11565459196782	1.5767178901431	0.500669947585627	0.479205900868836	0.635191863004896	0.618823652498122	0.00134770889487871	1931963863
Both Sexes	oar3_OAR17_28762571	17	28762571	G	A	-1.11565459196782	1.5767178901431	0.500669947585627	0.479205900868836	0.635191863004896	0.618826030302742	0.00134770889487871	1932032609
Both Sexes	oar3_OAR22_10565840	22	10565840	A	G	-0.099978054131902	0.141297176526382	0.500659420585675	0.47921052173354	0.635195419016792	0.618828408107363	0.287929871881322	2215989307
Both Sexes	oar3_OAR22_10570146	22	10570146	A	G	-0.099978054131902	0.141297176526382	0.500659420585675	0.47921052173354	0.635195419016792	0.618830785911983	0.287929871881322	2215993613
Both Sexes	oar3_OAR22_10586173	22	10586173	A	G	-0.099978054131902	0.141297176526382	0.500659420585675	0.47921052173354	0.635195419016792	0.618833163716604	0.287929871881322	2216009640
Both Sexes	oar3_OAR22_10587541	22	10587541	G	A	-0.099978054131902	0.141297176526382	0.500659420585675	0.47921052173354	0.635195419016792	0.618835541521224	0.287929871881322	2216011008
Both Sexes	oar3_OAR22_10606472	22	10606472	G	A	-0.099978054131902	0.141297176526382	0.500659420585675	0.47921052173354	0.635195419016792	0.618837919325845	0.287929871881322	2216029939
Both Sexes	oar3_OAR22_10617489	22	10617489	C	A	-0.099978054131902	0.141297176526382	0.500659420585675	0.47921052173354	0.635195419016792	0.618840297130465	0.287929871881322	2216040956
Both Sexes	oar3_OAR2_66861090	2	66861090	A	G	0.440880272708727	0.623090502242827	0.500655591150072	0.479212202696233	0.635196712608339	0.618842674935086	0.0094658553076403	342486409
Both Sexes	oar3_OAR22_30139251	22	30139251	G	A	0.090742780203703	0.128246262212639	0.500650587087532	0.479214399285754	0.635198403000516	0.618845052739706	0.406882591093117	2235562718
Both Sexes	oar3_OAR1_154373774	1	154373774	A	G	0.0937702034797047	0.132526077160771	0.500641712316598	0.479218295006767	0.635201400958795	0.618847430544327	0.400477164280845	154435682
Both Sexes	OAR12_4097445.1	12	1698439	G	A	0.14059421753523	0.198703278164648	0.500639202499478	0.479219396740071	0.635202248798078	0.618849808348948	0.111859838274933	1527604513
Both Sexes	oar3_OAR6_45912750	6	45912750	G	A	-0.0926700242736535	0.130973025219472	0.500627653792224	0.479224466324362	0.635206150091045	0.618852186153568	0.416610169491525	1020983966
Both Sexes	oar3_OAR6_45923654	6	45923654	G	A	-0.0926700242736535	0.130973025219472	0.500627653792224	0.479224466324362	0.635206150091045	0.618854563958189	0.416610169491525	1020994870
Both Sexes	oar3_OAR10_16262169	10	16262169	A	G	0.477791032399919	0.675278966413603	0.50062155341166	0.479227144269332	0.635208210895621	0.618856941762809	0.00914634146341463	1393677693
Both Sexes	oar3_OAR10_16275830	10	16275830	A	G	0.477791032399919	0.675278966413603	0.50062155341166	0.479227144269332	0.635208210895621	0.61885931956743	0.00914634146341463	1393691354
Both Sexes	oar3_OAR23_47669953	23	47669953	A	G	-0.106017861379013	0.149839715547537	0.500615392410522	0.479229848850372	0.635210292194394	0.61886169737205	0.25	2303891862
Both Sexes	oar3_OAR15_24882083	15	24882083	G	A	0.110414650489504	0.156055774213611	0.500603312358845	0.479235151872495	0.635214373102145	0.618864075176671	0.204391891891892	1775566381
Both Sexes	oar3_OAR15_24885576	15	24885576	G	A	0.110414650489504	0.156055774213611	0.500603312358845	0.479235151872495	0.635214373102145	0.618866452981292	0.204391891891892	1775569874
Both Sexes	oar3_OAR1_103111134	1	103111134	G	A	0.0976416285950035	0.138006898094983	0.500574174574756	0.479247943464016	0.635224216736152	0.618868830785912	0.321843003412969	103173042
Both Sexes	s50126.1	24	9299002	G	A	-0.124770115551455	0.176357818369449	0.500531851395613	0.479266524486248	0.635238515424743	0.618871208590533	0.158569500674764	2327761017
Both Sexes	oar3_OAR3_20376023	3	20376023	A	G	-0.11544191220011	0.163175660712179	0.500514039499218	0.479274344743754	0.635244533312245	0.618873586395153	0.198234894772573	544953730
Both Sexes	oar3_OAR2_12140716	2	12140716	G	A	-0.113549545387452	0.160501386945971	0.500510531715032	0.479275884850058	0.635245718459829	0.618875964199774	0.200202565833896	287766035
Both Sexes	OAR1_66529236.1	1	62997737	A	G	-0.094168184679484	0.133111018185482	0.500472692622906	0.479292498765637	0.635258503181135	0.618878342004394	0.376180836707153	63059645
Both Sexes	OAR9_42327321.1	9	40307442	C	A	0.135190802463434	0.19109883655808	0.500470180292911	0.479293601881449	0.635259352044839	0.618880719809015	0.127358490566038	1323030121
Both Sexes	oar3_OAR3_184035072	3	184035072	A	G	-0.107090626046484	0.151383122876337	0.500435367041238	0.479308888138781	0.635271114982355	0.618883097613635	0.230795148247978	708612779
Both Sexes	s23439.1	17	41164723	G	A	0.104547259514361	0.147789314938422	0.500425272519984	0.479313320722246	0.635274525881374	0.618885475418256	0.240728253540121	1944434761
Both Sexes	s30032.1	14	56972285	G	A	-0.123605064696115	0.174732628004946	0.500408311983689	0.479320768377809	0.63528025687475	0.618887853222876	0.158692722371968	1744999840
Both Sexes	oar3_OAR18_36161229	18	36161229	G	A	-0.0944276354211837	0.133488088614699	0.500395274855048	0.479326493328087	0.635284662223038	0.618890231027497	0.457403651115619	2011599431
Both Sexes	oar3_OAR2_159477204	2	159477204	A	C	0.0908642021193602	0.128452290186985	0.500382291099607	0.479332194951984	0.635289049605969	0.618892608832117	0.48841961852861	435102523
Both Sexes	oar3_OAR2_159499176	2	159499176	A	G	0.0908642021193602	0.128452290186985	0.500382291099607	0.479332194951984	0.635289049605969	0.618894986636738	0.48841961852861	435124495
Both Sexes	oar3_OAR2_851283	2	851283	A	G	0.0901901454914202	0.127504432711738	0.500342746682967	0.479349560980651	0.635302412617703	0.618897364441359	0.421800947867299	276476602
Both Sexes	oar3_OAR4_45214611	4	45214611	A	G	0.0949571861910206	0.134243968567263	0.500341019358942	0.479350319562752	0.635302996336878	0.618899742245979	0.427943166441137	794022383
Both Sexes	oar3_OAR4_45224056	4	45224056	A	G	0.0949571861910206	0.134243968567263	0.500341019358942	0.479350319562752	0.635302996336878	0.6189021200506	0.427943166441137	794031828
Both Sexes	OARX_114352662.1	27	92631805	G	A	0.0936157896079428	0.132350020915172	0.500322669297463	0.479358378408392	0.63530919749788	0.61890449785522	0.238207547169811	2542377149
Both Sexes	oar3_OAR21_9126231	21	9126231	A	C	-0.122500568417434	0.173188287193852	0.500309988509433	0.479363947593585	0.635313482884163	0.618906875659841	0.165205664194201	2164510171
Both Sexes	oar3_OAR5_84398370	5	84398370	A	G	-0.0922642644356023	0.130442395502027	0.500298863025233	0.479368833803146	0.635317242720854	0.618909253464461	0.402562373567094	952413721
Both Sexes	oar3_OAR20_45286305	20	45286305	G	A	-0.0925579191890033	0.130861006446647	0.500272526053957	0.479380401081736	0.635326143455405	0.618911631269082	0.384381338742393	2149553815
Both Sexes	OAR3_180541476.1	3	168100757	G	A	-0.130127215693799	0.183980067582964	0.500258788056641	0.479386435033595	0.635330786406398	0.618914009073702	0.137466307277628	692678464
Both Sexes	oar3_OAR5_21473071	5	21473071	A	G	0.223489840097717	0.315981320248784	0.500256512197689	0.479387434639864	0.635331555572742	0.618916386878323	0.0419485791610284	889488422
Both Sexes	oar3_OAR14_42207956	14	42207956	G	A	0.0958843210361697	0.135566363983636	0.500254839361062	0.479388169387914	0.635332120938509	0.618918764682944	0.342799188640974	1730235511
Both Sexes	OAR15_35189931.1	15	33436505	G	A	-0.0966040378223618	0.136583968221493	0.500254617533783	0.47938826681966	0.635332195909186	0.618921142487564	0.308288409703504	1784120803
Both Sexes	oar3_OAR1_88529411	1	88529411	G	A	0.105676150574101	0.149413596348164	0.50023460464654	0.479397057082633	0.635338959722482	0.618923520292185	0.228708791208791	88591319
Both Sexes	oar3_OAR16_46869853	16	46869853	A	G	0.0959199181920609	0.13562118601264	0.500221694922706	0.47940272756222	0.635343322947061	0.618925898096805	0.321524966261808	1878441315
Both Sexes	oar3_OAR16_46872192	16	46872192	A	G	0.0959199181920609	0.13562118601264	0.500221694922706	0.47940272756222	0.635343322947061	0.618928275901426	0.321524966261808	1878443654
Both Sexes	s28157.1	12	45900248	G	A	0.0990612313786796	0.140063133849651	0.500218518705974	0.479404122703557	0.635344396454408	0.618930653706046	0.297843665768194	1571806322
Both Sexes	oar3_OAR14_3287506	14	3287506	A	G	-0.0920754881994217	0.130186309258513	0.500215828737374	0.479405304267415	0.635345305621405	0.618933031510667	0.434531886024423	1691315061
Both Sexes	oar3_OAR1_123728476	1	123728476	A	G	-0.098994360861678	0.139970499486302	0.500204837295763	0.479410132287852	0.635349020586572	0.618935409315287	0.368796736913664	123790384
Both Sexes	oar3_OAR1_77695761	1	77695761	G	A	-0.0931218005956072	0.131668180889305	0.500196972565211	0.479413586940848	0.635351678794508	0.618937787119908	0.476466575716235	77757669
Both Sexes	oar3_OAR1_77702733	1	77702733	G	A	-0.0931218005956072	0.131668180889305	0.500196972565211	0.479413586940848	0.635351678794508	0.618940164924529	0.476466575716235	77764641
Both Sexes	s54438.1	2	73362047	C	A	-0.0958975154230238	0.135593021797514	0.500195789647818	0.479414106551382	0.635352078612124	0.618942542729149	0.38578167115903	348987366
Both Sexes	oar3_OAR21_7244120	21	7244120	A	G	0.177020625400234	0.250299212238867	0.500182826002152	0.479419801047323	0.635356460269561	0.61894492053377	0.0718623481781376	2162628060
Both Sexes	oar3_OAR21_7261597	21	7261597	C	A	0.177020625400234	0.250299212238867	0.500182826002152	0.479419801047323	0.635356460269561	0.61894729833839	0.0718623481781376	2162645537
Both Sexes	oar3_OAR21_7265475	21	7265475	A	G	0.177020625400234	0.250299212238867	0.500182826002152	0.479419801047323	0.635356460269561	0.618949676143011	0.0718623481781376	2162649415
Both Sexes	oar3_OAR9_70773006	9	70773006	G	A	-0.115292308051029	0.163018409696337	0.500181198322774	0.479420516040255	0.635357010423225	0.618952053947631	0.183569979716024	1353495685
Both Sexes	oar3_OAR2_239454530	2	239454530	G	A	0.0924511785255727	0.130722330321381	0.500178869957598	0.479421538827422	0.635357797409749	0.618954431752252	0.448029891304348	515079849
Both Sexes	oar3_OAR2_239454704	2	239454704	C	A	0.0924511785255727	0.130722330321381	0.500178869957598	0.479421538827422	0.635357797409749	0.618956809556872	0.448029891304348	515080023
Both Sexes	oar3_OAR2_239462773	2	239462773	A	G	0.0924511785255727	0.130722330321381	0.500178869957598	0.479421538827422	0.635357797409749	0.618959187361493	0.448029891304348	515088092
Both Sexes	oar3_OAR12_36967026	12	36967026	A	G	-0.128507360001611	0.181709788589231	0.500148945223617	0.479434684262876	0.635367912157914	0.618961565166113	0.139770425388251	1562873100
Both Sexes	oar3_OAR12_36976299	12	36976299	G	A	-0.128507360001611	0.181709788589231	0.500148945223617	0.479434684262876	0.635367912157914	0.618963942970734	0.139770425388251	1562882373
Both Sexes	oar3_OAR22_47369044	22	47369044	G	A	-0.303628794419072	0.429332995470449	0.500146665039946	0.479435685933639	0.635368682889522	0.618966320775355	0.0245956873315364	2252792511
Both Sexes	oar3_OAR22_47369484	22	47369484	G	A	-0.303628794419072	0.429332995470449	0.500146665039946	0.479435685933639	0.635368682889522	0.618968698579975	0.0245956873315364	2252792951
Both Sexes	oar3_OAR22_47737028	22	47737028	C	A	-0.303628794419072	0.429332995470449	0.500146665039946	0.479435685933639	0.635368682889522	0.618971076384596	0.0245956873315364	2253160495
Both Sexes	oar3_OAR22_47742826	22	47742826	G	A	-0.303628794419072	0.429332995470449	0.500146665039946	0.479435685933639	0.635368682889522	0.618973454189216	0.0245956873315364	2253166293
Both Sexes	oar3_OAR26_8864883	26	8864883	A	G	-0.126420677762072	0.178764444302539	0.500119677227209	0.479447541775169	0.635377805283175	0.618975831993837	0.161834120026972	2414649166
Both Sexes	oar3_OAR7_23948597	7	23948597	A	G	-0.301887872070899	0.426888601360219	0.500106173001797	0.479453474409262	0.635382370081204	0.618978209798457	0.0232793522267206	1116022010
Both Sexes	OAR8_48544364.1	8	44997116	G	A	-0.123743288934735	0.174981009418164	0.50010532009401	0.479453849110079	0.635382658389929	0.618980587603078	0.161725067385445	1237147395
Both Sexes	oar3_OAR3_135349969	3	135349969	C	A	-0.138355348336697	0.195643670519898	0.500103967493192	0.479454443337822	0.635383115610686	0.618982965407698	0.135748138117806	659927676
Both Sexes	oar3_OAR3_135392550	3	135392550	A	G	-0.138355348336697	0.195643670519898	0.500103967493192	0.479454443337822	0.635383115610686	0.618985343212319	0.135748138117806	659970257
Both Sexes	oar3_OAR1_175237068	1	175237068	G	A	0.154710142961192	0.21877119273703	0.500100519543884	0.4794559581044	0.635384281127225	0.61898772101694	0.100337837837838	175298976
Both Sexes	oar3_OAR5_44890815	5	44890815	G	A	0.10930224597944	0.15456176604043	0.500096746725866	0.479457615602545	0.635385556465361	0.61899009882156	0.225556304787593	912906166
Both Sexes	oar3_OAR7_85831894	7	85831894	A	G	-0.143498989068751	0.202920962118616	0.500085033811358	0.479462761453587	0.635389515858082	0.618992476626181	0.117329737019555	1177905307
Both Sexes	s45393.1	2	60943630	C	A	0.0982380189030903	0.138920173821048	0.500067414024614	0.479470502549315	0.635395472096245	0.618994854430801	0.296832884097035	336568949
Both Sexes	oar3_OAR5_30066916	5	30066916	A	G	0.0970579701204211	0.137252059227163	0.500062940588531	0.479472467946014	0.635396984328576	0.618997232235422	0.341661039837947	898082267
Both Sexes	oar3_OAR4_69942057	4	69942057	A	G	-0.137689921000738	0.194710834459396	0.500062244091988	0.479472773951797	0.635397219777995	0.618999610040042	0.125592417061611	818749829
Both Sexes	oar3_OAR4_69958575	4	69958575	A	G	-0.137689921000738	0.194710834459396	0.500062244091988	0.479472773951797	0.635397219777995	0.619001987844663	0.125592417061611	818766347
Both Sexes	oar3_OAR4_5876000	4	5876000	A	C	0.100703924232222	0.142408708972943	0.500057206427361	0.479474987259467	0.635398922757549	0.619004365649283	0.279986522911051	754683772
Both Sexes	oar3_OAR24_26465249	24	26465249	G	A	0.0944493072956969	0.13357057852685	0.500006833919548	0.479497119437621	0.63541595173188	0.619006743453904	0.441295546558704	2344927264
Both Sexes	oar3_OAR24_26067465	24	26067465	G	A	-0.119999382373035	0.169703983097034	0.500004542810627	0.479498126122335	0.635416726291157	0.619009121258524	0.167228590694538	2344529480
Both Sexes	oar3_OAR24_26067544	24	26067544	G	A	-0.119999382373035	0.169703983097034	0.500004542810627	0.479498126122335	0.635416726291157	0.619011499063145	0.167228590694538	2344529559
Both Sexes	oar3_OAR4_14727976	4	14727976	A	G	-0.0916115104522395	0.129557714739537	0.500004058519964	0.479498338914061	0.635416890016444	0.619013876867766	0.458248472505092	763535748
Both Sexes	oar3_OAR4_14731380	4	14731380	G	A	-0.0916115104522395	0.129557714739537	0.500004058519964	0.479498338914061	0.635416890016444	0.619016254672386	0.458248472505092	763539152
Both Sexes	oar3_OAR4_14738227	4	14738227	C	A	-0.0916115104522395	0.129557714739537	0.500004058519964	0.479498338914061	0.635416890016444	0.619018632477007	0.458248472505092	763545999
Both Sexes	oar3_OAR4_14746999	4	14746999	A	G	-0.0916115104522395	0.129557714739537	0.500004058519964	0.479498338914061	0.635416890016444	0.619021010281627	0.458248472505092	763554771
Both Sexes	oar3_OAR4_14747163	4	14747163	A	G	-0.0916115104522395	0.129557714739537	0.500004058519964	0.479498338914061	0.635416890016444	0.619023388086248	0.458248472505092	763554935
Both Sexes	oar3_OAR4_14747401	4	14747401	A	G	-0.0916115104522395	0.129557714739537	0.500004058519964	0.479498338914061	0.635416890016444	0.619025765890868	0.458248472505092	763555173
Both Sexes	OAR23_20357133.1	23	19259506	A	C	-0.118407707460595	0.167453231867456	0.500003307871298	0.479498668740724	0.635417143790199	0.619028143695489	0.184973045822102	2275481415
Both Sexes	oar3_OAR26_22799937	26	22799937	A	G	0.0950862305822542	0.134474134077956	0.499985891857738	0.479506321247367	0.635423031732915	0.619030521500109	0.411883862255233	2428584220
Both Sexes	oar3_OAR13_38394520	13	38394520	A	G	0.0987419595574862	0.139645137667939	0.499979095183829	0.479509307725104	0.635425329561857	0.61903289930473	0.313599458728011	1643358218
Both Sexes	oar3_OAR21_2694191	21	2694191	G	A	0.101178535749887	0.143091680345368	0.499974681819689	0.479511246986093	0.635426821648371	0.61903527710935	0.301282051282051	2158078131
Both Sexes	oar3_OAR21_8272039	21	8272039	G	A	0.172891918403597	0.244513104452893	0.499971336827147	0.479512716806186	0.635427952541227	0.619037654913971	0.0751347708894879	2163655979
Both Sexes	oar3_OAR21_8280670	21	8280670	A	G	0.172891918403597	0.244513104452893	0.499971336827147	0.479512716806186	0.635427952541227	0.619040032718592	0.0751347708894879	2163664610
Both Sexes	oar3_OAR7_89322529	7	89322529	A	G	0.0973715705666254	0.137708447534882	0.499969124738331	0.479513688822148	0.635428700418515	0.619042410523212	0.338165879973028	1181395942
Both Sexes	oar3_OAR7_89345811	7	89345811	A	G	0.0973715705666254	0.137708447534882	0.499969124738331	0.479513688822148	0.635428700418515	0.619044788327833	0.338165879973028	1181419224
Both Sexes	oar3_OAR17_59996552	17	59996552	G	A	0.0929088185406343	0.131398981715362	0.49995380229867	0.479520421757863	0.635433880783605	0.619047166132453	0.398293515358362	1963266590
Both Sexes	oar3_OAR2_171386193	2	171386193	G	A	0.117043109850195	0.165534034642985	0.499939100115865	0.479526882287852	0.635438851537399	0.619049543937074	0.180216802168022	447011512
Both Sexes	oar3_OAR10_21778240	10	21778240	A	G	-0.171392974021335	0.242402049070119	0.499934900715262	0.479528727642282	0.635440271355694	0.619051921741694	0.0764824797843666	1399193764
Both Sexes	s57487.1	24	4177756	C	A	-0.329846452163501	0.466507428517105	0.499926901227542	0.479532242911857	0.635442976004511	0.619054299546315	0.0205525606469003	2322639771
Both Sexes	oar3_OAR24_16192707	24	16192707	A	G	-0.117743453934578	0.166527216341693	0.499922977078216	0.479533967343043	0.635444302779889	0.619056677350936	0.185598377281947	2334654722
Both Sexes	oar3_OAR14_26112922	14	26112922	G	A	0.103994008180909	0.147083569195812	0.499905959785484	0.479541445552668	0.635450056489217	0.619059055155556	0.259183673469388	1714140477
Both Sexes	oar3_OAR19_37909526	19	37909526	G	A	0.151105508447878	0.213718068617776	0.49989421565646	0.479546606594135	0.635454027361444	0.619061432960177	0.103716216216216	2081856276
Both Sexes	OAR16_31914286.1	16	29372106	G	A	-0.17406481629463	0.246194494397733	0.499879490911964	0.479553077616858	0.635459006106719	0.619063810764797	0.0775455158462576	1860943568
Both Sexes	oar3_OAR10_73911105	10	73911105	G	A	0.104638156756085	0.147999351510249	0.499873986550187	0.479555496632729	0.635460867270067	0.619066188569418	0.241192411924119	1451326629
Both Sexes	oar3_OAR15_69522175	15	69522175	A	C	0.145085526212489	0.205208440625361	0.499870765365857	0.479556912264065	0.635461956439437	0.619068566374038	0.110175202156334	1820206473
Both Sexes	oar3_OAR12_1672276	12	1672276	G	A	0.14080935823461	0.199160245422362	0.499870759175108	0.479556914984754	0.6354619585327	0.619070944178659	0.111336032388664	1527578350
Both Sexes	oar3_OAR4_106578421	4	106578421	A	C	0.266497683282138	0.376946187806361	0.499836728040614	0.479571871249959	0.635473465640523	0.619073321983279	0.0309973045822102	855386193
Both Sexes	oar3_OAR5_58735959	5	58735959	G	A	-0.0918273334626383	0.129885338207498	0.499831574634714	0.479574136175066	0.635475208227762	0.6190756997879	0.381321645313554	926751310
Both Sexes	oar3_OAR5_58736724	5	58736724	A	G	-0.0918273334626383	0.129885338207498	0.499831574634714	0.479574136175066	0.635475208227762	0.61907807759252	0.381321645313554	926752075
Both Sexes	s21394.1	8	63010926	A	G	0.148799975462168	0.210470440643088	0.49983135745727	0.479574231625073	0.635475281664998	0.619080455397141	0.107479784366577	1255161205
Both Sexes	oar3_OAR12_11666540	12	11666540	G	A	0.109274995350221	0.154564423199329	0.49983022924402	0.479574727477999	0.635475663163786	0.619082833201761	0.223719676549865	1537572614
Both Sexes	oar3_OAR22_40412187	22	40412187	G	A	-0.105221339997297	0.148831346723142	0.499825988309856	0.479576591388107	0.635477097215869	0.619085211006382	0.241239892183288	2245835654
Both Sexes	oar3_OAR3_176846124	3	176846124	G	A	0.0996089820693289	0.140894811651098	0.49981237212603	0.479582575843814	0.635481701515209	0.619087588811003	0.318028359216745	701423831
Both Sexes	oar3_OAR25_33137435	25	33137435	G	A	0.0897920597708527	0.127009562238863	0.499807800525255	0.479584585137753	0.635483247414796	0.619089966615623	0.449324324324324	2393597412
Both Sexes	oar3_OAR13_33552467	13	33552467	G	A	0.0982409995730509	0.138961039024793	0.49980366893503	0.479586401051654	0.635484644531033	0.619092344420244	0.315342837746096	1638516165
Both Sexes	oar3_OAR13_33557013	13	33557013	G	A	0.0982409995730509	0.138961039024793	0.49980366893503	0.479586401051654	0.635484644531033	0.619094722224864	0.315342837746096	1638520711
Both Sexes	oar3_OAR18_38936780	18	38936780	G	A	-0.0944261396767119	0.133565665344413	0.499798336986297	0.479588744563	0.635486447564474	0.619097100029485	0.474662162162162	2014374982
Both Sexes	oar3_OAR3_43630471	3	43630471	G	A	0.0907810567551263	0.128410479602377	0.49979226647576	0.479591412711686	0.635488500361772	0.619099477834105	0.442634080108622	568208178
Both Sexes	oar3_OAR3_43633228	3	43633228	A	G	0.0907810567551263	0.128410479602377	0.49979226647576	0.479591412711686	0.635488500361772	0.619101855638726	0.442634080108622	568210935
Both Sexes	oar3_OAR3_43637913	3	43637913	G	A	0.0907810567551263	0.128410479602377	0.49979226647576	0.479591412711686	0.635488500361772	0.619104233443346	0.442634080108622	568215620
Both Sexes	oar3_OAR3_43651639	3	43651639	G	A	0.0907810567551263	0.128410479602377	0.49979226647576	0.479591412711686	0.635488500361772	0.619106611247967	0.442634080108622	568229346
Both Sexes	oar3_OAR3_43654058	3	43654058	G	A	0.0907810567551263	0.128410479602377	0.49979226647576	0.479591412711686	0.635488500361772	0.619108989052588	0.442634080108622	568231765
Both Sexes	oar3_OAR5_101297566	5	101297566	A	G	-0.098306972383583	0.139058294466111	0.499775365171524	0.479598841406455	0.63549421576902	0.619111366857208	0.316768086544963	969312917
Both Sexes	oar3_OAR5_84106000	5	84106000	A	G	-0.133779242173497	0.189235013536693	0.499774935429218	0.479599030295187	0.635494361093803	0.619113744661829	0.130494505494506	952121351
Both Sexes	oar3_OAR9_83406147	9	83406147	C	A	-0.0984229746052768	0.1392233743855	0.499768249331979	0.479601969114928	0.635496622122917	0.619116122466449	0.294316644113667	1366128826
Both Sexes	oar3_OAR5_106856174	5	106856174	A	G	0.352729523031284	0.498955267882896	0.499758739819597	0.479606148994653	0.635499837974694	0.61911850027107	0.017579445571332	974871525
Both Sexes	oar3_OAR5_106863258	5	106863258	A	C	0.352729523031284	0.498955267882896	0.499758739819597	0.479606148994653	0.635499837974694	0.61912087807569	0.017579445571332	974878609
Both Sexes	oar3_OAR5_106893363	5	106893363	A	G	0.352729523031284	0.498955267882896	0.499758739819597	0.479606148994653	0.635499837974694	0.619123255880311	0.017579445571332	974908714
Both Sexes	oar3_OAR7_28077744	7	28077744	A	G	-0.179771537177121	0.254297923965442	0.499753948989083	0.479608254813477	0.635501458114105	0.619125633684931	0.0690700808625337	1120151157
Both Sexes	oar3_OAR7_28078533	7	28078533	G	A	-0.179771537177121	0.254297923965442	0.499753948989083	0.479608254813477	0.635501458114105	0.619128011489552	0.0690700808625337	1120151946
Both Sexes	oar3_OAR7_28100443	7	28100443	A	G	-0.179771537177121	0.254297923965442	0.499753948989083	0.479608254813477	0.635501458114105	0.619130389294173	0.0690700808625337	1120173856
Both Sexes	oar3_OAR10_20166850	10	20166850	A	G	-0.0987427130285511	0.139678018260701	0.499751356785554	0.479609394227866	0.635502334736663	0.619132767098793	0.315842924847664	1397582374
Both Sexes	s00521.1	3	101190044	A	G	0.116430255284185	0.164699139543921	0.499745668845033	0.479611894402509	0.635504258274765	0.619135144903414	0.188342318059299	625767751
Both Sexes	oar3_OAR2_145845561	2	145845561	A	G	-0.127237552129841	0.179989493603511	0.499731010827196	0.479618337536679	0.635509215360229	0.619137522708034	0.155743243243243	421470880
Both Sexes	OAR1_189492730.1	1	175794490	A	C	-0.0952083048724182	0.134683815539054	0.499710923627255	0.479627167372999	0.635516008644807	0.619139900512655	0.380647336480108	175856398
Both Sexes	oar3_OAR15_39063618	15	39063618	G	A	0.0941009252205687	0.133117401845862	0.499710093714647	0.479627532187782	0.635516289316319	0.619142278317275	0.358592692828146	1789747916
Both Sexes	oar3_OAR2_242446262	2	242446262	G	A	-0.11951506168518	0.169070077698603	0.499702791370315	0.479630742187719	0.635518758938077	0.619144656121896	0.180592991913747	518071581
Both Sexes	oar3_OAR5_101176889	5	101176889	A	G	0.0952669905308447	0.134768306479839	0.499700000991691	0.479631968805176	0.635519702638081	0.619147033926516	0.384483937115516	969192240
Both Sexes	oar3_OAR1_74660577	1	74660577	G	A	-0.112425545023053	0.159044460214131	0.499681085435071	0.479640283995679	0.63552609992342	0.619149411731137	0.205762711864407	74722485
Both Sexes	OAR6_97085567.1	6	88644830	G	A	-0.133280364799462	0.188549248272388	0.499669378335398	0.479645430500364	0.635530059366107	0.619151789535757	0.137129380053908	1063716046
Both Sexes	OAR6_97185219.1	6	88732125	G	A	-0.133280364799462	0.188549248272388	0.499669378335398	0.479645430500364	0.635530059366107	0.619154167340378	0.137129380053908	1063803341
Both Sexes	oar3_OAR1_90826564	1	90826564	G	A	-0.110528043487274	0.15636382298752	0.499657493085738	0.479650655413242	0.635534079118772	0.619156545144999	0.227489768076398	90888472
Both Sexes	oar3_OAR11_21604029	11	21604029	A	G	-0.0920742558233089	0.130258265916967	0.499649952326441	0.479653970479042	0.635536629536218	0.619158922949619	0.468981793661497	1485280612
Both Sexes	oar3_OAR1_35515422	1	35515422	G	A	-0.0935642367394602	0.132367295297294	0.499641344709366	0.479657754602313	0.635539540812539	0.61916130075424	0.484536082474227	35577330
Both Sexes	oar3_OAR1_35526021	1	35526021	G	A	-0.0935642367394602	0.132367295297294	0.499641344709366	0.479657754602313	0.635539540812539	0.61916367855886	0.484536082474227	35587929
Both Sexes	oar3_OAR12_12198890	12	12198890	A	G	-0.111265442103153	0.157415578270657	0.499603161099335	0.479674541659559	0.635552455679228	0.619166056363481	0.212264150943396	1538104964
Both Sexes	oar3_OAR12_12203194	12	12203194	C	A	-0.111265442103153	0.157415578270657	0.499603161099335	0.479674541659559	0.635552455679228	0.619168434168101	0.212264150943396	1538109268
Both Sexes	oar3_OAR12_12223173	12	12223173	A	G	-0.111265442103153	0.157415578270657	0.499603161099335	0.479674541659559	0.635552455679228	0.619170811972722	0.212264150943396	1538129247
Both Sexes	oar3_OAR24_39706538	24	39706538	A	G	-0.0924999659717314	0.130867558320205	0.499596223447029	0.479677591835004	0.635554802270658	0.619173189777342	0.394308943089431	2358168553
Both Sexes	oar3_OAR24_39706814	24	39706814	A	G	-0.0924999659717314	0.130867558320205	0.499596223447029	0.479677591835004	0.635554802270658	0.619175567581963	0.394308943089431	2358168829
Both Sexes	oar3_OAR24_39708915	24	39708915	A	C	-0.0924999659717314	0.130867558320205	0.499596223447029	0.479677591835004	0.635554802270658	0.619177945386584	0.394308943089431	2358170930
Both Sexes	oar3_OAR13_71450224	13	71450224	C	A	-0.371620836416392	0.525768587973531	0.499586669634214	0.479681792271203	0.635558033784843	0.619180323191204	0.0138419986495611	1676413922
Both Sexes	OAR11_32693010.1	11	30811134	G	A	-0.0941369404935228	0.133185664425991	0.499580174654345	0.479684647893104	0.63556023069056	0.619182700995825	0.388477088948787	1494487717
Both Sexes	oar3_OAR8_44972179	8	44972179	A	G	-0.0904951088909896	0.128035279148032	0.49956374026739	0.479691873658818	0.635565789646356	0.619185078800445	0.479322033898305	1237122458
Both Sexes	oar3_OAR1_185805852	1	185805852	G	A	0.0989387413055485	0.139982747707236	0.499555487558383	0.479695502224137	0.635568581179668	0.619187456605066	0.298920377867746	185867760
Both Sexes	oar3_OAR5_72609505	5	72609505	G	A	0.0943893511543147	0.133546076691226	0.499555487162148	0.479695502398355	0.635568581313697	0.619189834409686	0.476222826086957	940624856
Both Sexes	oar3_OAR3_71333787	3	71333787	G	A	0.0926203226001212	0.131043418698706	0.499553664975389	0.479696303586627	0.635569197684206	0.619192212214307	0.489159891598916	595911494
Both Sexes	oar3_OAR3_71333898	3	71333898	A	G	0.0926203226001212	0.131043418698706	0.499553664975389	0.479696303586627	0.635569197684206	0.619194590018927	0.489159891598916	595911605
Both Sexes	oar3_OAR14_46305183	14	46305183	A	C	0.224695944804604	0.317917798081562	0.499529091283929	0.479707108485367	0.635577510083385	0.619196967823548	0.0407681940700809	1734332738
Both Sexes	oar3_OAR20_35039753	20	35039753	G	A	0.101995778430193	0.144312686460192	0.499522863400347	0.479709846910201	0.635579616792982	0.619199345628168	0.257412398921833	2139307263
Both Sexes	oar3_OAR15_21234623	15	21234623	G	A	-0.0914473116811534	0.129388918511591	0.49951406344333	0.47971371632945	0.635582593586687	0.619201723432789	0.493581081081081	1771918921
Both Sexes	oar3_OAR15_21248345	15	21248345	G	A	-0.0914473116811534	0.129388918511591	0.49951406344333	0.47971371632945	0.635582593586687	0.61920410123741	0.493581081081081	1771932643
Both Sexes	oar3_OAR15_21252766	15	21252766	A	G	-0.0914473116811534	0.129388918511591	0.49951406344333	0.47971371632945	0.635582593586687	0.61920647904203	0.493581081081081	1771937064
Both Sexes	oar3_OAR9_35955841	9	35955841	A	G	-0.209409519273024	0.296295823879978	0.499507230170172	0.479716721015594	0.635584905125184	0.619208856846651	0.0464959568733154	1318678520
Both Sexes	oar3_OAR9_86586002	9	86586002	G	A	-0.175257984066256	0.247974856101981	0.499505563598801	0.479717453835098	0.635585468890727	0.619211234651271	0.075286968264686	1369308681
Both Sexes	oar3_OAR7_40703698	7	40703698	C	A	-0.101363348995167	0.14342116521321	0.499499903706302	0.479719942598853	0.635587383520217	0.619213612455892	0.279093369418133	1132777111
Both Sexes	oar3_OAR4_31244616	4	31244616	A	G	-0.203848008157087	0.288429344125032	0.499498351955041	0.479720624937465	0.635587908449243	0.619215990260512	0.0478436657681941	780052388
Both Sexes	oar3_OAR4_31256829	4	31256829	A	G	-0.203848008157087	0.288429344125032	0.499498351955041	0.479720624937465	0.635587908449243	0.619218368065133	0.0478436657681941	780064601
Both Sexes	oar3_OAR2_135215977	2	135215977	G	A	-0.098067254488839	0.138758170823615	0.499494719637906	0.479722222152135	0.635589137199496	0.619220745869753	0.306429548563611	410841296
Both Sexes	oar3_OAR2_90467431	2	90467431	C	A	-0.2064110472923	0.292060733118284	0.499481644264117	0.479727971771435	0.635593560418279	0.619223123674374	0.052027027027027	366092750
Both Sexes	oar3_OAR2_90471003	2	90471003	C	A	-0.2064110472923	0.292060733118284	0.499481644264117	0.479727971771435	0.635593560418279	0.619225501478994	0.052027027027027	366096322
Both Sexes	oar3_OAR26_704456	26	704456	G	A	0.127918762238467	0.18100103783224	0.499466502392491	0.479734630230496	0.635598682793393	0.619227879283615	0.158322056833559	2406488739
Both Sexes	oar3_OAR26_704622	26	704622	A	G	0.127918762238467	0.18100103783224	0.499466502392491	0.479734630230496	0.635598682793393	0.619230257088236	0.158322056833559	2406488905
Both Sexes	oar3_OAR9_73340079	9	73340079	A	G	0.0904813095516221	0.128028417072612	0.499464934205943	0.479735319830642	0.635599213303902	0.619232634892856	0.454237288135593	1356062758
Both Sexes	oar3_OAR5_65236874	5	65236874	G	A	-0.183871564700525	0.260176984280526	0.499449281533158	0.479742203083764	0.635604508589125	0.619235012697477	0.0650708024275118	933252225
Both Sexes	s59437.1	4	98064908	G	A	0.0944181683283899	0.133601164769709	0.499448431070514	0.479742577078815	0.635604796302788	0.619237390502097	0.403106009453072	846872680
Both Sexes	oar3_OAR16_64895836	16	64895836	A	G	0.0933907558166899	0.132151585115796	0.49941666123926	0.479756548357461	0.635615544331946	0.619239768306718	0.422086720867209	1896467298
Both Sexes	oar3_OAR16_64907854	16	64907854	A	G	0.0933907558166899	0.132151585115796	0.49941666123926	0.479756548357461	0.635615544331946	0.619242146111338	0.422086720867209	1896479316
Both Sexes	oar3_OAR13_33944117	13	33944117	A	G	0.111073274221689	0.157173485874792	0.49941384492248	0.479757786908828	0.635616497138285	0.619244523915959	0.213170400543109	1638907815
Both Sexes	oar3_OAR4_90923135	4	90923135	G	A	0.107502808357786	0.152122116233432	0.499407318745028	0.479760656991748	0.635618705064218	0.61924690172058	0.242924528301887	839730907
Both Sexes	oar3_OAR9_8503161	9	8503161	G	A	-0.101860072662204	0.144139383278145	0.499393222710403	0.479766856243109	0.635623474072426	0.6192492795252	0.274106540795684	1291225840
Both Sexes	oar3_OAR9_8525553	9	8525553	C	A	-0.101860072662204	0.144139383278145	0.499393222710403	0.479766856243109	0.635623474072426	0.619251657329821	0.274106540795684	1291248232
Both Sexes	oar3_OAR9_8584750	9	8584750	A	C	-0.101860072662204	0.144139383278145	0.499393222710403	0.479766856243109	0.635623474072426	0.619254035134441	0.274106540795684	1291307429
Both Sexes	oar3_OAR9_8589417	9	8589417	C	A	-0.101860072662204	0.144139383278145	0.499393222710403	0.479766856243109	0.635623474072426	0.619256412939062	0.274106540795684	1291312096
Both Sexes	oar3_OAR1_107505416	1	107505416	A	G	-0.0948838876310741	0.134269546721792	0.499378563175359	0.479773303453728	0.635628433813032	0.619258790743682	0.376689189189189	107567324
Both Sexes	oar3_OAR1_107521586	1	107521586	G	A	-0.0948838876310741	0.134269546721792	0.499378563175359	0.479773303453728	0.635628433813032	0.619261168548303	0.376689189189189	107583494
Both Sexes	oar3_OAR1_107527182	1	107527182	A	C	-0.0948838876310741	0.134269546721792	0.499378563175359	0.479773303453728	0.635628433813032	0.619263546352923	0.376689189189189	107589090
Both Sexes	oar3_OAR1_107544872	1	107544872	C	A	-0.0948838876310741	0.134269546721792	0.499378563175359	0.479773303453728	0.635628433813032	0.619265924157544	0.376689189189189	107606780
Both Sexes	oar3_OAR2_14236880	2	14236880	A	G	0.100143570958884	0.141718100975765	0.499339013424786	0.479790697999122	0.635641815071166	0.619268301962164	0.274965800273598	289862199
Both Sexes	oar3_OAR3_194990758	3	194990758	C	A	-0.244952788909315	0.346645920846584	0.499335667690573	0.479792169548216	0.635642947096269	0.619270679766785	0.0385952712100139	719568465
Both Sexes	oar3_OAR4_8421153	4	8421153	A	C	0.140581106907681	0.198945799903543	0.499326214921081	0.479796327185114	0.635646145454429	0.619273057571405	0.12483039348711	757228925
Both Sexes	oar3_OAR16_20852896	16	20852896	G	A	0.0989938781899192	0.140095242372958	0.499309585176702	0.479803641633294	0.635651772242343	0.619275435376026	0.310600945307225	1852424358
Both Sexes	oar3_OAR7_58863705	7	58863705	A	G	0.107825870874972	0.152595219681634	0.499302903370316	0.479806580619048	0.635654033109611	0.619277813180647	0.233085250338295	1150937118
Both Sexes	oar3_OAR15_56025201	15	56025201	A	G	-0.144728356281212	0.204820279952073	0.499299750067484	0.479807967606338	0.635655100072905	0.619280190985267	0.120351588911427	1806709499
Both Sexes	oar3_OAR15_56033844	15	56033844	G	A	-0.144728356281212	0.204820279952073	0.499299750067484	0.479807967606338	0.635655100072905	0.619282568789888	0.120351588911427	1806718142
Both Sexes	oar3_OAR15_56055246	15	56055246	C	A	-0.144728356281212	0.204820279952073	0.499299750067484	0.479807967606338	0.635655100072905	0.619284946594508	0.120351588911427	1806739544
Both Sexes	oar3_OAR12_65429742	12	65429742	A	G	-0.115191321386829	0.163020412250709	0.499293079230375	0.479810901810571	0.635657357255796	0.619287324399129	0.187246963562753	1591335816
Both Sexes	oar3_OAR12_65430719	12	65430719	A	G	-0.115191321386829	0.163020412250709	0.499293079230375	0.479810901810571	0.635657357255796	0.619289702203749	0.187246963562753	1591336793
Both Sexes	s24036.1	14	29522923	G	A	-0.512449869187714	0.725232926299369	0.499284112363579	0.479814845982336	0.635660391365615	0.61929208000837	0.00707547169811321	1717550478
Both Sexes	oar3_OAR1_253472373	1	253472373	A	G	-0.110436973124304	0.156296010778462	0.499267392531607	0.479822200520144	0.635666048927664	0.61929445781299	0.231625084288604	253534281
Both Sexes	oar3_OAR7_53215746	7	53215746	A	G	-0.10631038889622	0.150455988027293	0.499266538137092	0.479822576346868	0.635666338035957	0.619296835617611	0.233898305084746	1145289159
Both Sexes	oar3_OAR12_35001591	12	35001591	G	A	0.0960239716102473	0.135902649345085	0.499233227611906	0.479837229187477	0.635677609820383	0.619299213422232	0.496271186440678	1560907665
Both Sexes	oar3_OAR12_35013613	12	35013613	C	A	0.0960239716102473	0.135902649345085	0.499233227611906	0.479837229187477	0.635677609820383	0.619301591226852	0.496271186440678	1560919687
Both Sexes	oar3_OAR10_49149043	10	49149043	G	A	0.162808830194393	0.230424230649138	0.499228786243768	0.479839182939438	0.635679112747844	0.619303969031473	0.087778528021607	1426564567
Both Sexes	oar3_OAR1_36869308	1	36869308	A	C	-0.2756497560147	0.390129360128935	0.49922687176811	0.479840025118764	0.635679760595346	0.619306346836093	0.0303438975050573	36931216
Both Sexes	oar3_OAR7_5572372	7	5572372	A	C	0.0922094916797808	0.130505767420144	0.499219850869192	0.479843113638356	0.635682136439994	0.619308724640714	0.41976980365606	1097645785
Both Sexes	oar3_OAR26_26461111	26	26461111	G	A	-0.218759280301434	0.309615485087317	0.499214998828831	0.479845248088015	0.635683778363369	0.619311102445334	0.0461590296495957	2432245394
Both Sexes	oar3_OAR26_26463420	26	26463420	G	A	-0.218759280301434	0.309615485087317	0.499214998828831	0.479845248088015	0.635683778363369	0.619313480249955	0.0461590296495957	2432247703
Both Sexes	oar3_OAR26_26470715	26	26470715	G	A	-0.218759280301434	0.309615485087317	0.499214998828831	0.479845248088015	0.635683778363369	0.619315858054575	0.0461590296495957	2432254998
Both Sexes	oar3_OAR26_26486687	26	26486687	A	G	-0.218759280301434	0.309615485087317	0.499214998828831	0.479845248088015	0.635683778363369	0.619318235859196	0.0461590296495957	2432270970
Both Sexes	oar3_OAR26_26488787	26	26488787	G	A	-0.218759280301434	0.309615485087317	0.499214998828831	0.479845248088015	0.635683778363369	0.619320613663817	0.0461590296495957	2432273070
Both Sexes	oar3_OAR26_26557588	26	26557588	G	A	-0.218759280301434	0.309615485087317	0.499214998828831	0.479845248088015	0.635683778363369	0.619322991468437	0.0461590296495957	2432341871
Both Sexes	oar3_OAR26_26711849	26	26711849	A	G	-0.218759280301434	0.309615485087317	0.499214998828831	0.479845248088015	0.635683778363369	0.619325369273058	0.0461590296495957	2432496132
Both Sexes	oar3_OAR26_26776193	26	26776193	A	G	-0.218759280301434	0.309615485087317	0.499214998828831	0.479845248088015	0.635683778363369	0.619327747077678	0.0461590296495957	2432560476
Both Sexes	oar3_OAR25_40370740	25	40370740	C	A	-0.0951854690473541	0.134720638672821	0.499198236657281	0.479852622015122	0.635689450732929	0.619330124882299	0.3645903859174	2400830717
Both Sexes	oar3_OAR3_131760276	3	131760276	A	C	0.0998480995845102	0.141323099049958	0.49917554616939	0.479862604191924	0.635697129448437	0.619332502686919	0.269412559081702	656337983
Both Sexes	oar3_OAR2_162428255	2	162428255	A	G	0.0968444781492853	0.137075729810761	0.499147146784546	0.479875098350562	0.635706740419782	0.61933488049154	0.379322033898305	438053574
Both Sexes	oar3_OAR2_162428544	2	162428544	G	A	0.0968444781492853	0.137075729810761	0.499147146784546	0.479875098350562	0.635706740419782	0.61933725829616	0.379322033898305	438053863
Both Sexes	oar3_OAR2_162443193	2	162443193	A	G	0.0968444781492853	0.137075729810761	0.499147146784546	0.479875098350562	0.635706740419782	0.619339636100781	0.379322033898305	438068512
Both Sexes	oar3_OAR2_162452714	2	162452714	G	A	0.0968444781492853	0.137075729810761	0.499147146784546	0.479875098350562	0.635706740419782	0.619342013905401	0.379322033898305	438078033
Both Sexes	oar3_OAR2_162454316	2	162454316	A	C	0.0968444781492853	0.137075729810761	0.499147146784546	0.479875098350562	0.635706740419782	0.619344391710022	0.379322033898305	438079635
Both Sexes	oar3_OAR2_162463179	2	162463179	G	A	0.0968444781492853	0.137075729810761	0.499147146784546	0.479875098350562	0.635706740419782	0.619346769514643	0.379322033898305	438088498
Both Sexes	oar3_OAR4_4348716	4	4348716	G	A	-0.459451214688922	0.650326909307924	0.499131936564068	0.479881790225453	0.635711888027854	0.619349147319263	0.00943396226415094	753156488
Both Sexes	oar3_OAR7_63250404	7	63250404	G	A	-0.09922029144859	0.140440710024297	0.499131482742864	0.479881989890569	0.635712041616433	0.619351525123884	0.297224102911307	1155323817
Both Sexes	oar3_OAR11_45303854	11	45303854	G	A	-0.167029978329125	0.236427220368932	0.499107271166208	0.479892642316585	0.635720235763923	0.619353902928504	0.0795148247978437	1508980437
Both Sexes	oar3_OAR2_57749354	2	57749354	C	A	-0.260233617213289	0.368382510035715	0.499032455175866	0.479925561736885	0.635745557968365	0.619356280733125	0.0314189189189189	333374673
Both Sexes	OAR9_89663152.1	9	84635592	A	C	0.151141891180067	0.213955404506816	0.499026009305437	0.479928398126084	0.635747739745061	0.619358658537745	0.100741239892183	1367358271
Both Sexes	oar3_OAR9_84646255	9	84646255	A	G	0.151141891180067	0.213955404506816	0.499026009305437	0.479928398126084	0.635747739745061	0.619361036342366	0.100741239892183	1367368934
Both Sexes	oar3_OAR9_84649446	9	84649446	A	G	0.151141891180067	0.213955404506816	0.499026009305437	0.479928398126084	0.635747739745061	0.619363414146986	0.100741239892183	1367372125
Both Sexes	oar3_OAR13_8848881	13	8848881	C	A	0.0928343043648923	0.131416894853367	0.499016116633766	0.479932751271509	0.635751088217087	0.619365791951607	0.424016282225237	1613812579
Both Sexes	oar3_OAR7_55613858	7	55613858	G	A	-0.227522130735959	0.32208344526954	0.49901142170568	0.479934817238045	0.635752677370811	0.619368169756228	0.0454851752021563	1147687271
Both Sexes	oar3_OAR1_98054371	1	98054371	A	G	-0.192752339968454	0.272866294828565	0.498998833558757	0.479940356625946	0.635756938290737	0.619370547560848	0.0606368563685637	98116279
Both Sexes	oar3_OAR15_25669207	15	25669207	A	G	-0.172698902904537	0.244480332767984	0.498989378435561	0.479944517402144	0.63576013876717	0.619372925365469	0.0703177822853279	1776353505
Both Sexes	s15662.1	15	22580266	G	A	-0.144965508759172	0.205229354742406	0.498942396517799	0.479965192916036	0.635776042285625	0.619375303170089	0.108372721134369	1773264564
Both Sexes	oar3_OAR5_34918067	5	34918067	C	A	-0.0905908551840258	0.128253937227605	0.498915855935897	0.479976873377324	0.635785026756494	0.61937768097471	0.40080971659919	902933418
Both Sexes	oar3_OAR11_55459955	11	55459955	A	C	0.134288558273654	0.190119439345628	0.498913175009584	0.47997805327396	0.6357859343152	0.61938005877933	0.143146522619851	1519136538
Both Sexes	oar3_OAR11_55460647	11	55460647	C	A	0.134288558273654	0.190119439345628	0.498913175009584	0.47997805327396	0.6357859343152	0.619382436583951	0.143146522619851	1519137230
Both Sexes	oar3_OAR10_62504981	10	62504981	A	C	-0.105883008438623	0.14990498148853	0.498907938600909	0.479980357872072	0.635787706975395	0.619384814388571	0.245614035087719	1439920505
Both Sexes	oar3_OAR18_58177749	18	58177749	A	G	0.14443558553851	0.20448630981702	0.498907390580749	0.479980599062512	0.635787892495096	0.619387192193192	0.112272420768712	2033615951
Both Sexes	oar3_OAR18_58209990	18	58209990	G	A	0.14443558553851	0.20448630981702	0.498907390580749	0.479980599062512	0.635787892495096	0.619389569997812	0.112272420768712	2033648192
Both Sexes	oar3_OAR3_222809111	3	222809111	C	A	0.100536782271901	0.142336565533519	0.498904013550741	0.479982085339505	0.635789035714181	0.619391947802433	0.302855200543848	747386818
Both Sexes	s18060.1	4	106172708	G	A	0.357226521167361	0.505752080823155	0.498898309053014	0.479984595983929	0.635790966856927	0.619394325607054	0.0178571428571429	854980480
Both Sexes	oar3_OAR4_82741480	4	82741480	G	A	-0.094925690745367	0.13439444221543	0.498890132082473	0.479988194842326	0.635793735029093	0.619396703411674	0.340525960890088	831549252
Both Sexes	s33503.1	15	34269654	G	C	-0.112057930118469	0.158652358533131	0.498875443398753	0.479994659755022	0.635798707699059	0.619399081216295	0.205862533692722	1784953952
Both Sexes	oar3_OAR2_158903974	2	158903974	G	A	-0.111899339233051	0.158430669275092	0.498857528037599	0.48000254501448	0.635804772841594	0.619401459020915	0.211043360433604	434529293
Both Sexes	oar3_OAR2_158909624	2	158909624	G	A	-0.111899339233051	0.158430669275092	0.498857528037599	0.48000254501448	0.635804772841594	0.619403836825536	0.211043360433604	434534943
Both Sexes	oar3_OAR2_158913960	2	158913960	G	A	-0.111899339233051	0.158430669275092	0.498857528037599	0.48000254501448	0.635804772841594	0.619406214630156	0.211043360433604	434539279
Both Sexes	oar3_OAR2_158920422	2	158920422	G	A	-0.111899339233051	0.158430669275092	0.498857528037599	0.48000254501448	0.635804772841594	0.619408592434777	0.211043360433604	434545741
Both Sexes	oar3_OAR2_158920900	2	158920900	A	G	-0.111899339233051	0.158430669275092	0.498857528037599	0.48000254501448	0.635804772841594	0.619410970239397	0.211043360433604	434546219
Both Sexes	oar3_OAR2_158923223	2	158923223	G	A	-0.111899339233051	0.158430669275092	0.498857528037599	0.48000254501448	0.635804772841594	0.619413348044018	0.211043360433604	434548542
Both Sexes	oar3_OAR2_159022021	2	159022021	A	G	-0.111899339233051	0.158430669275092	0.498857528037599	0.48000254501448	0.635804772841594	0.619415725848638	0.211043360433604	434647340
Both Sexes	oar3_OAR9_40779599	9	40779599	G	A	-0.155324253188092	0.219914432370317	0.498851272834118	0.480005298227072	0.635806890536179	0.619418103653259	0.0864280891289669	1323502278
Both Sexes	oar3_OAR18_8184305	18	8184305	A	G	0.129594166221535	0.18348762115945	0.498835512006099	0.480012235431899	0.635812226425108	0.61942048145788	0.139676113360324	1983622507
Both Sexes	oar3_OAR18_8226872	18	8226872	C	A	0.129594166221535	0.18348762115945	0.498835512006099	0.480012235431899	0.635812226425108	0.6194228592625	0.139676113360324	1983665074
Both Sexes	oar3_OAR1_196361888	1	196361888	A	C	-0.106239142063961	0.150423208383747	0.498814896543565	0.48002130967558	0.635819206024996	0.619425237067121	0.239204934886909	196423796
Both Sexes	oar3_OAR3_75346794	3	75346794	G	A	0.0931241405631322	0.131857231365299	0.498788750892857	0.480032818529155	0.635828058187123	0.619427614871741	0.375675675675676	599924501
Both Sexes	oar3_OAR2_93528012	2	93528012	A	G	0.0977568288397159	0.13841855225434	0.498776065143422	0.480038402734853	0.6358323533178	0.619429992676362	0.303485987696514	369153331
Both Sexes	oar3_OAR2_93554006	2	93554006	A	G	0.0977568288397159	0.13841855225434	0.498776065143422	0.480038402734853	0.6358323533178	0.619432370480982	0.303485987696514	369179325
Both Sexes	oar3_OAR2_93560357	2	93560357	A	G	0.0977568288397159	0.13841855225434	0.498776065143422	0.480038402734853	0.6358323533178	0.619434748285603	0.303485987696514	369185676
Both Sexes	oar3_OAR18_63453528	18	63453528	G	A	-0.152136664004148	0.215417784807358	0.498774987837908	0.480038876964446	0.635832718074101	0.619437126090223	0.108827493261456	2038891730
Both Sexes	oar3_OAR18_63454043	18	63454043	G	A	-0.152136664004148	0.215417784807358	0.498774987837908	0.480038876964446	0.635832718074101	0.619439503894844	0.108827493261456	2038892245
Both Sexes	oar3_OAR9_93641391	9	93641391	G	A	-0.0929480863713196	0.131610283588695	0.498771070651482	0.480040601315309	0.635834044367146	0.619441881699465	0.446392447741065	1376364070
Both Sexes	oar3_OAR9_3099371	9	3099371	A	C	-1.30924539520078	1.853855163068	0.498758727865491	0.480046034693083	0.635838223467337	0.619444259504085	0.00134770889487871	1285822050
Both Sexes	oar3_OAR9_3136359	9	3136359	C	A	-1.30924539520078	1.853855163068	0.498758727865491	0.480046034693083	0.635838223467337	0.619446637308706	0.00134770889487871	1285859038
Both Sexes	oar3_OAR9_3136978	9	3136978	G	A	-1.30924539520078	1.853855163068	0.498758727865491	0.480046034693083	0.635838223467337	0.619449015113326	0.00134770889487871	1285859657
Both Sexes	oar3_OAR9_5493355	9	5493355	G	A	-1.30924539520078	1.853855163068	0.498758727865491	0.480046034693083	0.635838223467337	0.619451392917947	0.00134770889487871	1288216034
Both Sexes	oar3_OAR9_5495029	9	5495029	A	G	-1.30924539520078	1.853855163068	0.498758727865491	0.480046034693083	0.635838223467337	0.619453770722567	0.00134770889487871	1288217708
Both Sexes	oar3_OAR9_5504202	9	5504202	G	A	-1.30924539520078	1.853855163068	0.498758727865491	0.480046034693083	0.635838223467337	0.619456148527188	0.00134770889487871	1288226881
Both Sexes	oar3_OAR9_5523798	9	5523798	C	A	-1.30924539520078	1.853855163068	0.498758727865491	0.480046034693083	0.635838223467337	0.619458526331808	0.00134770889487871	1288246477
Both Sexes	oar3_OAR2_151410760	2	151410760	G	A	0.0924650661611117	0.130928667275116	0.49875340664897	0.480048377159627	0.635840025178721	0.619460904136429	0.402777777777778	427036079
Both Sexes	oar3_OAR23_2951543	23	2951543	G	A	0.091190946356511	0.12912490028787	0.498750618359893	0.48004960460708	0.635840969270574	0.619463281941049	0.428329952670723	2259173452
Both Sexes	oar3_OAR15_8269267	15	8269267	G	A	-0.0919025288611912	0.130134188315948	0.498737597243212	0.480055336769671	0.635845378156852	0.61946565974567	0.420377867746289	1758953565
Both Sexes	oar3_OAR6_20659421	6	20659421	A	G	-0.0956192945788688	0.135399848804291	0.498717619610728	0.480064131551205	0.635852142622258	0.619468037550291	0.346467391304348	995730637
Both Sexes	oar3_OAR6_20665745	6	20665745	G	A	-0.0956192945788688	0.135399848804291	0.498717619610728	0.480064131551205	0.635852142622258	0.619470415354911	0.346467391304348	995736961
Both Sexes	oar3_OAR10_70187870	10	70187870	C	A	0.10564173848372	0.149595592173687	0.498693243820046	0.480074862897759	0.635860396537285	0.619472793159532	0.258946657663741	1447603394
Both Sexes	oar3_OAR1_58744533	1	58744533	G	A	0.0988915424185618	0.140038802055132	0.498679513771138	0.480080907671168	0.635865045793947	0.619475170964152	0.285177595628415	58806441
Both Sexes	oar3_OAR2_151848997	2	151848997	A	G	0.0931791736272158	0.13194989877695	0.498677284915145	0.480081888956164	0.635865800534527	0.619477548768773	0.41785471826205	427474316
Both Sexes	oar3_OAR13_30450208	13	30450208	C	A	-0.14294361579232	0.202425131511049	0.498655561139164	0.48009145332422	0.63587315679996	0.619479926573393	0.113544474393531	1635413906
Both Sexes	oar3_OAR13_30456601	13	30456601	G	A	-0.14294361579232	0.202425131511049	0.498655561139164	0.48009145332422	0.63587315679996	0.619482304378014	0.113544474393531	1635420299
Both Sexes	oar3_OAR13_30469649	13	30469649	G	A	-0.14294361579232	0.202425131511049	0.498655561139164	0.48009145332422	0.63587315679996	0.619484682182634	0.113544474393531	1635433347
Both Sexes	oar3_OAR5_81023251	5	81023251	A	G	0.120334608185012	0.170408675107934	0.498652150835572	0.480092954813405	0.635874311639958	0.619487059987255	0.171495956873315	949038602
Both Sexes	oar3_OAR5_81025621	5	81025621	A	G	0.120334608185012	0.170408675107934	0.498652150835572	0.480092954813405	0.635874311639958	0.619489437791876	0.171495956873315	949040972
Both Sexes	oar3_OAR5_81032601	5	81032601	G	A	0.120334608185012	0.170408675107934	0.498652150835572	0.480092954813405	0.635874311639958	0.619491815596496	0.171495956873315	949047952
Both Sexes	oar3_OAR22_12990077	22	12990077	C	A	-0.0982355933352869	0.139114538534569	0.498646420999122	0.480095477564331	0.635876251960301	0.619494193401117	0.311994609164421	2218413544
Both Sexes	OAR12_11442997.1	12	9311488	C	A	-0.0956437373242928	0.135444423328754	0.498644254236885	0.480096431559077	0.63587698570432	0.619496571205737	0.309636118598383	1535217562
Both Sexes	oar3_OAR4_14714488	4	14714488	A	C	-0.0914870394074074	0.129558281615644	0.4986419234435	0.480097457777885	0.635877774997393	0.619498949010358	0.458220108695652	763522260
Both Sexes	oar3_OAR12_41972201	12	41972201	A	G	0.10543475135792	0.149314291699171	0.498614380146484	0.480109585014931	0.63588710235018	0.619501326814978	0.263531799729364	1567878275
Both Sexes	oar3_OAR11_28393211	11	28393211	C	A	0.103893133184722	0.147134797951666	0.498589230139618	0.480120658931425	0.635895619506769	0.619503704619599	0.243869209809264	1492069794
Both Sexes	oar3_OAR3_6940565	3	6940565	G	A	0.191149459681295	0.270708525946981	0.498588527706322	0.480120968229104	0.635895857392561	0.619506082424219	0.0586440677966102	531518272
Both Sexes	oar3_OAR7_33378793	7	33378793	G	A	-0.0877689001815802	0.124301734115751	0.498570912836956	0.480128724571586	0.635901822904581	0.61950846022884	0.500676589986468	1125452206
Both Sexes	oar3_OAR7_33379188	7	33379188	C	A	-0.0877689001815802	0.124301734115751	0.498570912836956	0.480128724571586	0.635901822904581	0.619510838033461	0.500676589986468	1125452601
Both Sexes	oar3_OAR7_33379247	7	33379247	G	A	-0.0877689001815802	0.124301734115751	0.498570912836956	0.480128724571586	0.635901822904581	0.619513215838081	0.500676589986468	1125452660
Both Sexes	oar3_OAR7_33404721	7	33404721	A	G	-0.0877689001815802	0.124301734115751	0.498570912836956	0.480128724571586	0.635901822904581	0.619515593642702	0.500676589986468	1125478134
Both Sexes	s49955.1	3	93554720	G	A	0.411793584838511	0.583199852909914	0.498567932668519	0.480130036847272	0.635902832191395	0.619517971447322	0.012466307277628	618132427
Both Sexes	oar3_OAR17_11261374	17	11261374	A	C	-0.101220900730442	0.143357046997966	0.498542632315853	0.480141177742131	0.635911400752589	0.619520349251943	0.287703804347826	1914531412
Both Sexes	oar3_OAR15_73589385	15	73589385	C	A	-0.134047305167618	0.189856839388122	0.498498299950716	0.480160700318372	0.63592641559551	0.619522727056563	0.125338753387534	1824273683
Both Sexes	oar3_OAR1_245266941	1	245266941	G	A	0.106319696710706	0.15058572527483	0.49849389979441	0.480162638079479	0.635927905920514	0.619525104861184	0.238143631436314	245328849
Both Sexes	oar3_OAR1_245273167	1	245273167	A	G	0.106319696710706	0.15058572527483	0.49849389979441	0.480162638079479	0.635927905920514	0.619527482665804	0.238143631436314	245335075
Both Sexes	oar3_OAR25_43869695	25	43869695	G	A	0.0901412664322052	0.127673000629187	0.4984816545432	0.480168030767082	0.635932053407395	0.619529860470425	0.459204315576534	2404329672
Both Sexes	oar3_OAR9_92486530	9	92486530	A	C	0.152120988930548	0.215459046337825	0.498481234351175	0.480168215817258	0.635932195728237	0.619532238275045	0.100270087778528	1375209209
Both Sexes	oar3_OAR9_24961813	9	24961813	A	G	0.16972045737258	0.240388286625172	0.498473164506334	0.480171769753668	0.635934929033559	0.619534616079666	0.0779352226720648	1307684492
Both Sexes	oar3_OAR9_24977184	9	24977184	G	A	0.16972045737258	0.240388286625172	0.498473164506334	0.480171769753668	0.635934929033559	0.619536993884287	0.0779352226720648	1307699863
Both Sexes	oar3_OAR9_24991558	9	24991558	G	A	0.16972045737258	0.240388286625172	0.498473164506334	0.480171769753668	0.635934929033559	0.619539371688907	0.0779352226720648	1307714237
Both Sexes	oar3_OAR9_24991620	9	24991620	G	A	0.16972045737258	0.240388286625172	0.498473164506334	0.480171769753668	0.635934929033559	0.619541749493528	0.0779352226720648	1307714299
Both Sexes	OAR7_42943379.1	7	38840041	G	A	0.129444191738676	0.183349930989411	0.498429380601619	0.480191052810571	0.635949759379375	0.619544127298148	0.132501685772084	1130913454
Both Sexes	oar3_OAR1_229390669	1	229390669	A	G	0.138466946635937	0.196131831429737	0.498420691990037	0.480194879550101	0.63595270245324	0.619546505102769	0.121457489878543	229452577
Both Sexes	oar3_OAR1_229438851	1	229438851	A	G	0.138466946635937	0.196131831429737	0.498420691990037	0.480194879550101	0.63595270245324	0.619548882907389	0.121457489878543	229500759
Both Sexes	oar3_OAR1_229455702	1	229455702	A	G	0.138466946635937	0.196131831429737	0.498420691990037	0.480194879550101	0.63595270245324	0.61955126071201	0.121457489878543	229517610
Both Sexes	oar3_OAR13_54219304	13	54219304	A	G	-0.0972339480053877	0.137728123496409	0.498414397220625	0.480197651996997	0.635954834685944	0.61955363851663	0.33850303438975	1659183002
Both Sexes	oar3_OAR13_54249654	13	54249654	A	G	-0.0972339480053877	0.137728123496409	0.498414397220625	0.480197651996997	0.635954834685944	0.619556016321251	0.33850303438975	1659213352
Both Sexes	oar3_OAR1_87036393	1	87036393	G	A	0.141807562224794	0.200873760106532	0.498370542511755	0.480216967944327	0.635969690086943	0.619558394125872	0.11439239646979	87098301
Both Sexes	oar3_OAR3_29122600	3	29122600	G	A	-0.094148138084979	0.13336384865592	0.498364652173018	0.480219562459941	0.635971685448877	0.619560771930492	0.395340985820392	553700307
Both Sexes	oar3_OAR18_59774393	18	59774393	G	A	-0.105182859424461	0.14899758199255	0.498346606257496	0.480227511281575	0.635977798622286	0.619563149735113	0.260148849797023	2035212595
Both Sexes	oar3_OAR18_59796931	18	59796931	C	A	-0.105182859424461	0.14899758199255	0.498346606257496	0.480227511281575	0.635977798622286	0.619565527539733	0.260148849797023	2035235133
Both Sexes	oar3_OAR1_160734664	1	160734664	G	A	-0.0989334548717598	0.140144973816259	0.498346367856078	0.480227616293504	0.635977879383252	0.619567905344354	0.269438810006761	160796572
Both Sexes	oar3_OAR18_26257555	18	26257555	G	A	-0.104259918691546	0.14769147289368	0.498337903198575	0.480231344861195	0.635980746889565	0.619570283148974	0.260472972972973	2001695757
Both Sexes	oar3_OAR18_26257565	18	26257565	A	C	-0.104259918691546	0.14769147289368	0.498337903198575	0.480231344861195	0.635980746889565	0.619572660953595	0.260472972972973	2001695767
Both Sexes	oar3_OAR9_58123158	9	58123158	G	A	0.122396896297188	0.173386488750157	0.498322282275393	0.480238225792163	0.635986038746716	0.619575038758215	0.172297297297297	1340845837
Both Sexes	oar3_OAR11_13560043	11	13560043	G	A	-0.091307382572487	0.129345840519865	0.498318318289206	0.480239971932039	0.635987381631556	0.619577416562836	0.485820391627279	1477236626
Both Sexes	oar3_OAR8_51375651	8	51375651	G	A	0.0934826105299986	0.132428440335118	0.498309463421463	0.480243872547712	0.635990381430419	0.619579794367456	0.356418918918919	1243525930
Both Sexes	oar3_OAR3_15571915	3	15571915	A	G	-0.0986014114699441	0.139679880132961	0.498308799585525	0.480244164973016	0.635990606322082	0.619582172172077	0.323549257759784	540149622
Both Sexes	oar3_OAR3_15572726	3	15572726	A	G	-0.0986014114699441	0.139679880132961	0.498308799585525	0.480244164973016	0.635990606322082	0.619584549976698	0.323549257759784	540150433
Both Sexes	OAR18_27401312.1	18	26432074	G	A	0.191808354932562	0.271719055491631	0.498304545230169	0.480246039059196	0.635992047599793	0.619586927781318	0.0566037735849057	2001870276
Both Sexes	oar3_OAR10_69672296	10	69672296	A	C	-0.117047444793313	0.165812275927033	0.498299571430503	0.480248230083005	0.635993732618231	0.619589305585939	0.195666892349357	1447087820
Both Sexes	oar3_OAR9_59158840	9	59158840	A	G	0.0950726065421535	0.1346822077344	0.498299381434106	0.480248313779228	0.635993796985208	0.619591683390559	0.370683818551117	1341881519
Both Sexes	oar3_OAR2_31303015	2	31303015	A	G	-0.238889454079562	0.338417374883594	0.498297434670372	0.480249171358823	0.635994456510664	0.61959406119518	0.0367250673854447	306928334
Both Sexes	DU287575_503.1	0	0	A	G	-0.238889454079562	0.338417374883594	0.498297434670372	0.480249171358823	0.635994456510664	0.6195964389998	0.0367250673854447	0
Both Sexes	oar3_OAR4_45270752	4	45270752	C	A	0.0944482023709517	0.133798117484078	0.498295983762623	0.480249810507804	0.635994948050841	0.619598816804421	0.42914979757085	794078524
Both Sexes	oar3_OAR3_126023627	3	126023627	A	C	0.112896685329544	0.159933133925567	0.498293804480037	0.480250770520628	0.635995686352321	0.619601194609041	0.214624238320921	650601334
Both Sexes	OAR2_62874966.1	2	58497237	C	G	0.110161393414855	0.156058348645256	0.498293046871858	0.480251104261271	0.635995943016717	0.619603572413662	0.21832884097035	334122556
Both Sexes	oar3_OAR2_130348865	2	130348865	G	A	0.13471479357546	0.190847066362652	0.498264106439914	0.480263853350155	0.636005747707527	0.619605950218282	0.133174386920981	405974184
Both Sexes	oar3_OAR18_63579321	18	63579321	G	A	-0.315340959542985	0.446739807916018	0.498254767972378	0.480267967330861	0.636008911549016	0.619608328022903	0.0215633423180593	2039017523
Both Sexes	oar3_OAR18_63817788	18	63817788	A	G	-0.315340959542985	0.446739807916018	0.498254767972378	0.480267967330861	0.636008911549016	0.619610705827524	0.0215633423180593	2039255990
Both Sexes	s54088.1	18	63830156	G	A	-0.315340959542985	0.446739807916018	0.498254767972378	0.480267967330861	0.636008911549016	0.619613083632144	0.0215633423180593	2039268358
Both Sexes	oar3_OAR18_63848745	18	63848745	G	A	-0.315340959542985	0.446739807916018	0.498254767972378	0.480267967330861	0.636008911549016	0.619615461436765	0.0215633423180593	2039286947
Both Sexes	oar3_OAR1_97154119	1	97154119	C	A	-0.0981316394636509	0.139022711682265	0.498249186757936	0.48027042611395	0.636010802463081	0.619617839241385	0.334128065395095	97216027
Both Sexes	oar3_OAR14_5682637	14	5682637	G	A	0.0907570342367612	0.128575400495351	0.498247145835886	0.480271325239657	0.6360114939302	0.619620217046006	0.470568335588633	1693710192
Both Sexes	oar3_OAR23_45064482	23	45064482	G	A	-0.138781505375715	0.196618015059496	0.498214741083692	0.48028560148318	0.636022472935837	0.619622594850626	0.120619946091644	2301286391
Both Sexes	OAR7_44431264.1	7	40166342	A	C	-0.089374885554875	0.126625706410432	0.498181085969482	0.480300429322802	0.636033876037407	0.619624972655247	0.469676549865229	1132239755
Both Sexes	oar3_OAR4_82485471	4	82485471	G	A	0.108391044308294	0.153567946364082	0.498179265523448	0.480301231400062	0.636034492858471	0.619627350459867	0.228165199729181	831293243
Both Sexes	oar3_OAR9_74950693	9	74950693	G	A	0.12050399318851	0.170730122417742	0.498175738892698	0.480302785217998	0.636035687789403	0.619629728264488	0.17565745111261	1357673372
Both Sexes	oar3_OAR9_74951177	9	74951177	A	G	0.12050399318851	0.170730122417742	0.498175738892698	0.480302785217998	0.636035687789403	0.619632106069109	0.17565745111261	1357673856
Both Sexes	oar3_OAR21_13254804	21	13254804	G	A	-0.0944271395842916	0.133784453420232	0.498175506336593	0.48030288768148	0.636035766586744	0.619634483873729	0.367139959432049	2168638744
Both Sexes	oar3_OAR10_63031880	10	63031880	G	A	-0.098022449485673	0.138878719116565	0.498172439321562	0.480304239001931	0.636036805790244	0.61963686167835	0.311224489795918	1440447404
Both Sexes	oar3_OAR10_63035158	10	63035158	A	G	-0.098022449485673	0.138878719116565	0.498172439321562	0.480304239001931	0.636036805790244	0.61963923948297	0.311224489795918	1440450682
Both Sexes	oar3_OAR10_74316269	10	74316269	G	A	-0.190484148908639	0.269885203497518	0.498149310726403	0.480314429613612	0.636044642629492	0.619641617287591	0.0626684636118598	1451731793
Both Sexes	oar3_OAR10_74316568	10	74316568	G	A	-0.190484148908639	0.269885203497518	0.498149310726403	0.480314429613612	0.636044642629492	0.619643995092211	0.0626684636118598	1451732092
Both Sexes	oar3_OAR10_74371522	10	74371522	A	C	-0.190484148908639	0.269885203497518	0.498149310726403	0.480314429613612	0.636044642629492	0.619646372896832	0.0626684636118598	1451787046
Both Sexes	oar3_OAR10_74397095	10	74397095	G	A	-0.190484148908639	0.269885203497518	0.498149310726403	0.480314429613612	0.636044642629492	0.619648750701452	0.0626684636118598	1451812619
Both Sexes	oar3_OAR10_74414857	10	74414857	A	G	-0.190484148908639	0.269885203497518	0.498149310726403	0.480314429613612	0.636044642629492	0.619651128506073	0.0626684636118598	1451830381
Both Sexes	oar3_OAR19_37927188	19	37927188	A	G	-0.09224126558005	0.130691999324042	0.498141245504304	0.480317983287044	0.636047375482903	0.619653506310693	0.453772943575799	2081873938
Both Sexes	oar3_OAR19_37933134	19	37933134	A	G	-0.09224126558005	0.130691999324042	0.498141245504304	0.480317983287044	0.636047375482903	0.619655884115314	0.453772943575799	2081879884
Both Sexes	oar3_OAR19_37941543	19	37941543	A	G	-0.09224126558005	0.130691999324042	0.498141245504304	0.480317983287044	0.636047375482903	0.619658261919935	0.453772943575799	2081888293
Both Sexes	oar3_OAR3_128475012	3	128475012	A	G	-0.113217074855782	0.160411980952125	0.498138668940206	0.480319118573901	0.636048248542309	0.619660639724555	0.197572488199595	653052719
Both Sexes	oar3_OAR3_128544328	3	128544328	C	A	-0.113217074855782	0.160411980952125	0.498138668940206	0.480319118573901	0.636048248542309	0.619663017529176	0.197572488199595	653122035
Both Sexes	oar3_OAR5_45621457	5	45621457	A	G	0.101705705858968	0.144103972874048	0.498125446444684	0.48032494474516	0.636052728980472	0.619665395333796	0.30327868852459	913636808
Both Sexes	oar3_OAR12_69085245	12	69085245	A	G	-0.122921290087672	0.174168658926414	0.498097318321674	0.480337339104216	0.636062260427602	0.619667773138417	0.164420485175202	1594991319
Both Sexes	oar3_OAR13_13272836	13	13272836	G	A	0.215249465612489	0.304990112170407	0.498095530221289	0.480338127029408	0.636062866351343	0.619670150943037	0.0468644639244774	1618236534
Both Sexes	oar3_OAR8_10904882	8	10904882	G	A	0.103382157393788	0.146483750248022	0.498095113747778	0.480338310548476	0.636063007479621	0.619672528747658	0.262145748987854	1203055161
Both Sexes	oar3_OAR10_85218789	10	85218789	G	A	-0.0941107975346203	0.133352352224098	0.498055277441375	0.480355864949622	0.636076506941702	0.619674906552278	0.37407157326131	1462634313
Both Sexes	oar3_OAR3_212628102	3	212628102	A	G	-0.105322788686232	0.149243961315196	0.498025022362511	0.480369197957422	0.636086760022722	0.619677284356899	0.238320920785376	737205809
Both Sexes	oar3_OAR17_24372931	17	24372931	A	G	-0.4644229362035	0.658103012671076	0.498011718273049	0.480375061083403	0.636091268738706	0.61967966216152	0.00977088948787062	1927642969
Both Sexes	oar3_OAR24_16086755	24	16086755	A	G	-0.127526406781234	0.180713042937206	0.497990718448975	0.480384315966325	0.636098385666046	0.61968203996614	0.158125421443021	2334548770
Both Sexes	oar3_OAR17_3578521	17	3578521	G	A	0.102410307363156	0.145126270398483	0.49796093100197	0.480397444165059	0.636108481070201	0.619684417770761	0.273188896411645	1906848559
Both Sexes	oar3_OAR7_54783948	7	54783948	C	A	-0.231092306983067	0.327484179282814	0.497955264315903	0.480399941705865	0.63611040163534	0.619686795575381	0.0390835579514825	1146857361
Both Sexes	oar3_OAR5_83649701	5	83649701	G	A	0.092003585332031	0.130379782443753	0.497953741340789	0.480400612947048	0.636110917807544	0.619689173380002	0.407681940700809	951665052
Both Sexes	oar3_OAR5_83719147	5	83719147	A	G	0.092003585332031	0.130379782443753	0.497953741340789	0.480400612947048	0.636110917807544	0.619691551184622	0.407681940700809	951734498
Both Sexes	oar3_OAR5_83722371	5	83722371	A	G	0.092003585332031	0.130379782443753	0.497953741340789	0.480400612947048	0.636110917807544	0.619693928989243	0.407681940700809	951737722
Both Sexes	oar3_OAR26_12307612	26	12307612	A	G	-0.103134320191183	0.14615382461666	0.497950360666773	0.4804021029622	0.636112063601193	0.619696306793863	0.277966101694915	2418091895
Both Sexes	oar3_OAR11_49855506	11	49855506	G	A	0.0994734773763256	0.140967123830494	0.497942187258961	0.480405705382086	0.636114833789979	0.619698684598484	0.320296695886716	1513532089
Both Sexes	oar3_OAR3_32932834	3	32932834	G	A	0.09072160249445	0.128564904162708	0.497939484129939	0.480406896792771	0.636115749959577	0.619701062403105	0.470350404312668	557510541
Both Sexes	oar3_OAR3_32965056	3	32965056	A	G	0.09072160249445	0.128564904162708	0.497939484129939	0.480406896792771	0.636115749959577	0.619703440207725	0.470350404312668	557542763
Both Sexes	oar3_OAR2_123189094	2	123189094	G	A	0.0978004866879569	0.138599664623564	0.49791782418844	0.480416443639542	0.636123091258055	0.619705818012346	0.369168356997972	398814413
Both Sexes	oar3_OAR16_44392067	16	44392067	G	A	-0.126303739761189	0.178994461575313	0.497912733743274	0.480418687351869	0.636124816613206	0.619708195816966	0.159703504043127	1875963529
Both Sexes	oar3_OAR16_44392188	16	44392188	A	G	-0.126303739761189	0.178994461575313	0.497912733743274	0.480418687351869	0.636124816613206	0.619710573621587	0.159703504043127	1875963650
Both Sexes	oar3_OAR16_44401308	16	44401308	A	G	-0.126303739761189	0.178994461575313	0.497912733743274	0.480418687351869	0.636124816613206	0.619712951426207	0.159703504043127	1875972770
Both Sexes	oar3_OAR16_44412068	16	44412068	G	A	-0.126303739761189	0.178994461575313	0.497912733743274	0.480418687351869	0.636124816613206	0.619715329230828	0.159703504043127	1875983530
Both Sexes	oar3_OAR16_46211812	16	46211812	G	A	-0.0905470618130577	0.128324951576277	0.49788209299902	0.480432193216461	0.636135202213085	0.619717707035448	0.463875759621877	1877783274
Both Sexes	oar3_OAR6_113975925	6	113975925	G	A	0.168323411260899	0.238552640855748	0.497875310928235	0.480435182710028	0.636137501031049	0.619720084840069	0.0762483130904184	1089047141
Both Sexes	oar3_OAR9_49050050	9	49050050	A	G	0.0918483233857723	0.130170855401929	0.497868842844936	0.480438033828327	0.636139693439183	0.619722462644689	0.457007447528775	1331772729
Both Sexes	oar3_OAR4_95533543	4	95533543	C	A	-0.141388403229046	0.200381517812711	0.497865755967354	0.480439394527626	0.636140739766967	0.61972484044931	0.120956873315364	844341315
Both Sexes	oar3_OAR4_95565788	4	95565788	G	A	-0.141388403229046	0.200381517812711	0.497865755967354	0.480439394527626	0.636140739766967	0.619727218253931	0.120956873315364	844373560
Both Sexes	oar3_OAR4_95571255	4	95571255	G	A	-0.141388403229046	0.200381517812711	0.497865755967354	0.480439394527626	0.636140739766967	0.619729596058551	0.120956873315364	844379027
Both Sexes	oar3_OAR4_95578195	4	95578195	G	A	-0.141388403229046	0.200381517812711	0.497865755967354	0.480439394527626	0.636140739766967	0.619731973863172	0.120956873315364	844385967
Both Sexes	oar3_OAR4_95611985	4	95611985	A	G	-0.141388403229046	0.200381517812711	0.497865755967354	0.480439394527626	0.636140739766967	0.619734351667792	0.120956873315364	844419757
Both Sexes	oar3_OAR4_73261148	4	73261148	A	G	-0.0930984887002088	0.13194614709177	0.497842347488015	0.480449713218715	0.636148674432482	0.619736729472413	0.408507765023633	822068920
Both Sexes	oar3_OAR4_51257280	4	51257280	A	G	0.149627049928516	0.212062925907033	0.497841077964478	0.480450272847736	0.636149104763614	0.619739107277033	0.102425876010782	800065052
Both Sexes	oar3_OAR4_51288174	4	51288174	G	A	0.149627049928516	0.212062925907033	0.497841077964478	0.480450272847736	0.636149104763614	0.619741485081654	0.102425876010782	800095946
Both Sexes	oar3_OAR4_51298991	4	51298991	A	C	0.149627049928516	0.212062925907033	0.497841077964478	0.480450272847736	0.636149104763614	0.619743862886274	0.102425876010782	800106763
Both Sexes	oar3_OAR9_9299336	9	9299336	A	C	-0.0951200372179775	0.13481432792328	0.49781951923902	0.480459776488455	0.636156412639844	0.619746240690895	0.340296495956873	1292022015
Both Sexes	oar3_OAR3_32892453	3	32892453	G	A	0.0907097496061276	0.128564922732473	0.497809236018446	0.480464309705164	0.636159898466219	0.619748618495516	0.470330411328388	557470160
Both Sexes	oar3_OAR16_38681396	16	38681396	G	A	0.135291121845825	0.191751203830401	0.497808602963536	0.480464588781028	0.63616011306186	0.619750996300136	0.125673854447439	1870252858
Both Sexes	oar3_OAR16_38681543	16	38681543	A	G	0.135291121845825	0.191751203830401	0.497808602963536	0.480464588781028	0.63616011306186	0.619753374104757	0.125673854447439	1870253005
Both Sexes	oar3_OAR16_38684364	16	38684364	A	C	0.135291121845825	0.191751203830401	0.497808602963536	0.480464588781028	0.63616011306186	0.619755751909377	0.125673854447439	1870255826
Both Sexes	oar3_OAR17_55057717	17	55057717	G	A	-0.101762234242933	0.144230502826401	0.497804745059969	0.480466289504597	0.636161420833997	0.619758129713998	0.296358732299393	1958327755
Both Sexes	oar3_OAR17_55077054	17	55077054	G	A	-0.101762234242933	0.144230502826401	0.497804745059969	0.480466289504597	0.636161420833997	0.619760507518618	0.296358732299393	1958347092
Both Sexes	oar3_OAR2_245113650	2	245113650	A	C	0.0940960061709009	0.13336927196559	0.497772408666787	0.480480545113217	0.636172382635925	0.619762885323239	0.350404312668464	520738969
Both Sexes	oar3_OAR2_245118565	2	245118565	A	C	0.0940960061709009	0.13336927196559	0.497772408666787	0.480480545113217	0.636172382635925	0.619765263127859	0.350404312668464	520743884
Both Sexes	oar3_OAR5_104095463	5	104095463	G	A	0.113282656842992	0.160566755225384	0.497754952589462	0.480488240972364	0.636178300300184	0.61976764093248	0.211343686698177	972110814
Both Sexes	oar3_OAR19_10692026	19	10692026	A	G	0.105109393074919	0.14898788475448	0.497715479627209	0.480505644158759	0.636191682224848	0.6197700187371	0.261631827376939	2054638776
Both Sexes	oar3_OAR22_18499653	22	18499653	G	A	0.100853015376277	0.142955790364603	0.497707600889578	0.480509117929565	0.636194353312503	0.619772396541721	0.308813559322034	2223923120
Both Sexes	oar3_OAR22_18519109	22	18519109	A	G	0.100853015376277	0.142955790364603	0.497707600889578	0.480509117929565	0.636194353312503	0.619774774346342	0.308813559322034	2223942576
Both Sexes	oar3_OAR2_16401807	2	16401807	A	G	0.0937327714352627	0.132863324842104	0.497705779410624	0.480509921033677	0.636194970842771	0.619777152150962	0.360599863667348	292027126
Both Sexes	oar3_OAR12_22083244	12	22083244	A	G	-0.1006050508011	0.142606893113139	0.497689562465269	0.480517071306928	0.636200468883595	0.619779529955583	0.313090418353576	1547989318
Both Sexes	OAR4_14958268.1	4	14747779	A	G	-0.0913126493092622	0.129436519111171	0.497677763435679	0.480522273770279	0.636204469184649	0.619781907760203	0.459204315576534	763555551
Both Sexes	oar3_OAR4_14748025	4	14748025	G	A	-0.0913126493092622	0.129436519111171	0.497677763435679	0.480522273770279	0.636204469184649	0.619784285564824	0.459204315576534	763555797
Both Sexes	oar3_OAR4_14758166	4	14758166	C	A	-0.0913126493092622	0.129436519111171	0.497677763435679	0.480522273770279	0.636204469184649	0.619786663369444	0.459204315576534	763565938
Both Sexes	oar3_OAR4_14764558	4	14764558	A	G	-0.0913126493092622	0.129436519111171	0.497677763435679	0.480522273770279	0.636204469184649	0.619789041174065	0.459204315576534	763572330
Both Sexes	oar3_OAR4_14764666	4	14764666	A	C	-0.0913126493092622	0.129436519111171	0.497677763435679	0.480522273770279	0.636204469184649	0.619791418978685	0.459204315576534	763572438
Both Sexes	oar3_OAR18_24832255	18	24832255	G	A	-0.0988967892580432	0.140190591455947	0.49765302511025	0.480533181766418	0.636212856566955	0.619793796783306	0.308912896691425	2000270457
Both Sexes	oar3_OAR2_230149180	2	230149180	A	C	0.090984762225985	0.128976184850589	0.497643431877128	0.480537411868939	0.636216109164313	0.619796174587926	0.386900742741391	505774499
Both Sexes	oar3_OAR11_25110948	11	25110948	A	C	0.094979924651691	0.134641100761667	0.497632039655623	0.480542435308396	0.636219971760701	0.619798552392547	0.407707910750507	1488787531
Both Sexes	oar3_OAR13_72330211	13	72330211	A	G	-0.152163656913658	0.215704036559943	0.497628596542415	0.480543953578014	0.63622113917813	0.619800930197168	0.106132075471698	1677293909
Both Sexes	oar3_OAR1_42387459	1	42387459	A	C	0.224873472492059	0.318782342990457	0.497608667071115	0.480552741799913	0.636227896535512	0.619803308001788	0.0424304141208418	42449367
Both Sexes	oar3_OAR9_44353298	9	44353298	G	A	0.142403658430847	0.201875741173094	0.497592728364041	0.480559770419623	0.636233300889363	0.619805685806409	0.113513513513514	1327075977
Both Sexes	oar3_OAR5_104746909	5	104746909	A	G	0.111145726916211	0.157565574374877	0.497579944432981	0.480565407974243	0.636237635626602	0.619808063611029	0.219973009446694	972762260
Both Sexes	oar3_OAR9_87115384	9	87115384	G	A	0.124915293969086	0.177087576109177	0.49757097846364	0.480569361919931	0.636240675821416	0.61981044141565	0.153378378378378	1369838063
Both Sexes	oar3_OAR9_87120921	9	87120921	A	G	0.124915293969086	0.177087576109177	0.49757097846364	0.480569361919931	0.636240675821416	0.61981281922027	0.153378378378378	1369843600
Both Sexes	oar3_OAR22_48499880	22	48499880	A	G	-0.0917350125133293	0.13005284926686	0.497542869197355	0.480581758305486	0.636250207372371	0.619815197024891	0.439824205544287	2253923347
Both Sexes	oar3_OAR1_144466224	1	144466224	C	A	-0.0920296554747556	0.130473426657849	0.49752104422904	0.480591383632772	0.636257608212454	0.619817574829511	0.449055330634278	144528132
Both Sexes	oar3_OAR4_70549347	4	70549347	A	C	0.102756454460777	0.145682928314364	0.497508948622598	0.480596718217492	0.636261709914449	0.619819952634132	0.257780784844384	819357119
Both Sexes	oar3_OAR4_70556338	4	70556338	A	G	0.102756454460777	0.145682928314364	0.497508948622598	0.480596718217492	0.636261709914449	0.619822330438753	0.257780784844384	819364110
Both Sexes	oar3_OAR1_113993302	1	113993302	G	A	-0.10499718158236	0.148860740916589	0.497502114106549	0.480599732520612	0.636264027572067	0.619824708243373	0.249490142760027	114055210
Both Sexes	oar3_OAR17_4884024	17	4884024	G	A	0.0969240953023895	0.13741638089598	0.497492455501417	0.480603992416225	0.636267302941769	0.619827086047994	0.288656313301823	1908154062
Both Sexes	oar3_OAR21_15979227	21	15979227	A	G	-0.102441417925351	0.145238696124257	0.497492432912633	0.480604002379006	0.636267310601991	0.619829463852614	0.266891891891892	2171363167
Both Sexes	oar3_OAR7_80140898	7	80140898	A	G	0.101421674533097	0.143793982543035	0.497485158704376	0.480607210685311	0.636269777414718	0.619831841657235	0.283582089552239	1172214311
Both Sexes	oar3_OAR21_477625	21	477625	G	A	0.0990374332259693	0.14041401523926	0.49748253109369	0.480608369607692	0.63627066848942	0.619834219461855	0.297370195549562	2155861565
Both Sexes	s42763.1	14	62078726	G	A	-0.121462154445342	0.17220899254435	0.497473909059755	0.480612172436146	0.636273592411713	0.619836597266476	0.168463611859838	1750106281
Both Sexes	oar3_OAR12_77697774	12	77697774	C	A	0.115284849313221	0.16345169188151	0.497468552364958	0.480614535081183	0.636275409000941	0.619838975071096	0.179824561403509	1603603848
Both Sexes	oar3_OAR10_76175616	10	76175616	A	G	0.168019588382668	0.238220724304234	0.497462961888098	0.480617000859377	0.636277304884278	0.619841352875717	0.0764824797843666	1453591140
Both Sexes	oar3_OAR26_12648357	26	12648357	G	A	-0.090517733180765	0.128337776913541	0.497460170879561	0.48061823189057	0.636278251396352	0.619843730680337	0.469635627530364	2418432640
Both Sexes	OAR20_24089242_X.1	20	22788592	G	A	-0.152993507800081	0.216919001422005	0.497451576185845	0.480622022787866	0.636281166127079	0.619846108484958	0.100067385444744	2127056102
Both Sexes	oar3_OAR4_42556682	4	42556682	G	A	-0.0927919381934106	0.131565978849761	0.49743150712805	0.480630874921588	0.636287972295215	0.619848486289579	0.463513513513513	791364454
Both Sexes	oar3_OAR2_171565144	2	171565144	A	G	0.201244883116135	0.28533891728745	0.497425076612576	0.480633711373538	0.636290153159072	0.619850864094199	0.056266846361186	447190463
Both Sexes	OAR2_182052149.1	2	171691706	G	A	0.201244883116135	0.28533891728745	0.497425076612576	0.480633711373538	0.636290153159072	0.61985324189882	0.056266846361186	447317025
Both Sexes	oar3_OAR2_58400445	2	58400445	G	A	0.0957258578866024	0.135727309730869	0.497420926802312	0.48063554183817	0.636291560547039	0.61985561970344	0.369433198380567	334025764
Both Sexes	oar3_OAR2_58404337	2	58404337	G	A	0.0957258578866024	0.135727309730869	0.497420926802312	0.48063554183817	0.636291560547039	0.619857997508061	0.369433198380567	334029656
Both Sexes	oar3_OAR2_58405948	2	58405948	G	A	0.0957258578866024	0.135727309730869	0.497420926802312	0.48063554183817	0.636291560547039	0.619860375312681	0.369433198380567	334031267
Both Sexes	oar3_OAR18_42446671	18	42446671	G	A	0.402286439649774	0.570399040222993	0.497408514241701	0.480641017037025	0.636295770249477	0.619862753117302	0.0141509433962264	2017884873
Both Sexes	oar3_OAR18_42550898	18	42550898	G	A	0.402286439649774	0.570399040222993	0.497408514241701	0.480641017037025	0.636295770249477	0.619865130921922	0.0141509433962264	2017989100
Both Sexes	oar3_OAR18_42627642	18	42627642	G	A	0.402286439649774	0.570399040222993	0.497408514241701	0.480641017037025	0.636295770249477	0.619867508726543	0.0141509433962264	2018065844
Both Sexes	oar3_OAR18_42640260	18	42640260	G	A	0.402286439649774	0.570399040222993	0.497408514241701	0.480641017037025	0.636295770249477	0.619869886531164	0.0141509433962264	2018078462
Both Sexes	oar3_OAR18_42641596	18	42641596	G	A	0.402286439649774	0.570399040222993	0.497408514241701	0.480641017037025	0.636295770249477	0.619872264335784	0.0141509433962264	2018079798
Both Sexes	oar3_OAR18_42654206	18	42654206	C	A	0.402286439649774	0.570399040222993	0.497408514241701	0.480641017037025	0.636295770249477	0.619874642140405	0.0141509433962264	2018092408
Both Sexes	OAR5_113589706.1	5	104423293	G	A	0.117605957368551	0.16675282621636	0.497407393814299	0.480641511264244	0.636296150244014	0.619877019945025	0.190700808625337	972438644
Both Sexes	oar3_OAR3_121569816	3	121569816	G	A	-0.0993059555509224	0.140809434508802	0.497378582876709	0.480654220227178	0.636305921694088	0.619879397749646	0.292682926829268	646147523
Both Sexes	oar3_OAR3_121570037	3	121570037	A	G	-0.0993059555509224	0.140809434508802	0.497378582876709	0.480654220227178	0.636305921694088	0.619881775554266	0.292682926829268	646147744
Both Sexes	s33131.1	11	52804493	G	A	0.103904903370369	0.147331458716866	0.49737174279305	0.480657237577862	0.636308241611699	0.619884153358887	0.256064690026954	1516481076
Both Sexes	oar3_OAR6_57988925	6	57988925	G	A	-0.119367410563979	0.169258409427446	0.49736020678225	0.48066232650268	0.636312154268095	0.619886531163507	0.174191374663073	1033060141
Both Sexes	oar3_OAR8_23359545	8	23359545	G	A	0.0919993457436795	0.130451957036841	0.497357052040102	0.480663718181607	0.636313224268269	0.619888908968128	0.428909952606635	1215509824
Both Sexes	oar3_OAR2_18736007	2	18736007	A	C	0.0903191870624721	0.128071635887103	0.497340842992355	0.480670868724465	0.636318721988738	0.619891286772749	0.401561439239647	294361326
Both Sexes	oar3_OAR4_10607799	4	10607799	A	G	-0.130219922045493	0.184654073513727	0.497321318730655	0.480679481989548	0.636325344295862	0.619893664577369	0.142325895875592	759415571
Both Sexes	oar3_OAR4_10623045	4	10623045	G	A	-0.130219922045493	0.184654073513727	0.497321318730655	0.480679481989548	0.636325344295862	0.61989604238199	0.142325895875592	759430817
Both Sexes	oar3_OAR3_70259274	3	70259274	A	G	-0.0937810467807388	0.132984247203699	0.49731293314067	0.48068318142914	0.636328188598323	0.61989842018661	0.494908350305499	594836981
Both Sexes	oar3_OAR3_70259726	3	70259726	A	G	-0.0937810467807388	0.132984247203699	0.49731293314067	0.48068318142914	0.636328188598323	0.619900797991231	0.494908350305499	594837433
Both Sexes	oar3_OAR3_70285874	3	70285874	C	A	-0.0937810467807388	0.132984247203699	0.49731293314067	0.48068318142914	0.636328188598323	0.619903175795851	0.494908350305499	594863581
Both Sexes	oar3_OAR3_70286692	3	70286692	A	G	-0.0937810467807388	0.132984247203699	0.49731293314067	0.48068318142914	0.636328188598323	0.619905553600472	0.494908350305499	594864399
Both Sexes	oar3_OAR13_8369445	13	8369445	G	A	0.123363564775491	0.174936005957402	0.497296505547283	0.480690428864867	0.636333760747395	0.619907931405092	0.156439649359407	1613333143
Both Sexes	oar3_OAR2_185857386	2	185857386	A	G	0.0912998462819647	0.129468686039295	0.497291014186756	0.480692851553216	0.636335623411711	0.619910309209713	0.452945159106297	461482705
Both Sexes	oar3_OAR23_2727291	23	2727291	A	G	-0.105207177511624	0.149190376383248	0.49728930584476	0.480693605246705	0.636336202882273	0.619912687014333	0.24814314652262	2258949200
Both Sexes	oar3_OAR23_2732834	23	2732834	A	C	-0.105207177511624	0.149190376383248	0.49728930584476	0.480693605246705	0.636336202882273	0.619915064818954	0.24814314652262	2258954743
Both Sexes	OAR24_21308566.1	24	19741398	A	G	-0.0922046966619722	0.13075436655759	0.497271632041358	0.480701402763208	0.636342197917758	0.619917442623575	0.427511800404585	2338203413
Both Sexes	oar3_OAR22_39498875	22	39498875	C	A	0.117818519890696	0.167077401895521	0.497269358051823	0.480702406041155	0.636342969274943	0.619919820428195	0.182400539447067	2244922342
Both Sexes	oar3_OAR16_11340319	16	11340319	G	A	-0.17895425685511	0.253787821456752	0.497213041960766	0.480727253641945	0.636362072875239	0.619922198232816	0.0674763832658569	1842911781
Both Sexes	oar3_OAR12_10364501	12	10364501	G	A	-0.124744091706419	0.176908722360198	0.497211858792762	0.480727775698043	0.63636247424486	0.619924576037436	0.152291105121294	1536270575
Both Sexes	oar3_OAR12_10384961	12	10384961	A	G	-0.124744091706419	0.176908722360198	0.497211858792762	0.480727775698043	0.63636247424486	0.619926953842057	0.152291105121294	1536291035
Both Sexes	oar3_OAR12_10399162	12	10399162	A	G	-0.124744091706419	0.176908722360198	0.497211858792762	0.480727775698043	0.63636247424486	0.619929331646677	0.152291105121294	1536305236
Both Sexes	oar3_OAR12_10428871	12	10428871	G	A	-0.124744091706419	0.176908722360198	0.497211858792762	0.480727775698043	0.63636247424486	0.619931709451298	0.152291105121294	1536334945
Both Sexes	oar3_OAR12_10444406	12	10444406	G	A	-0.124744091706419	0.176908722360198	0.497211858792762	0.480727775698043	0.63636247424486	0.619934087255918	0.152291105121294	1536350480
Both Sexes	oar3_OAR9_51365539	9	51365539	A	G	0.11935197157275	0.169263653634242	0.497200747427399	0.48073267847577	0.636366243615082	0.619936465060539	0.184442934782609	1334088218
Both Sexes	oar3_OAR12_50040469	12	50040469	G	A	0.0896858378363944	0.127193992086698	0.497181022091652	0.480741382282967	0.636372935277294	0.61993884286516	0.454206241519674	1575946543
Both Sexes	oar3_OAR17_68951322	17	68951322	G	A	-0.162693592311044	0.230735086923694	0.49717996034429	0.480741850786472	0.636373295471192	0.61994122066978	0.0852425876010782	1972221360
Both Sexes	oar3_OAR17_68954376	17	68954376	A	G	-0.162693592311044	0.230735086923694	0.49717996034429	0.480741850786472	0.636373295471192	0.619943598474401	0.0852425876010782	1972224414
Both Sexes	oar3_OAR17_68991582	17	68991582	G	A	-0.162693592311044	0.230735086923694	0.49717996034429	0.480741850786472	0.636373295471192	0.619945976279021	0.0852425876010782	1972261620
Both Sexes	oar3_OAR13_52721944	13	52721944	A	G	-0.0917355235654976	0.130102225300975	0.497170828084923	0.4807458804912	0.636376393576111	0.619948354083642	0.448345712356516	1657685642
Both Sexes	OAR8_50087308.1	8	46623402	A	C	0.110403508011809	0.156579451359318	0.497160037571733	0.480750641989144	0.636380054285955	0.619950731888262	0.213081591368847	1238773681
Both Sexes	oar3_OAR22_36978035	22	36978035	A	G	-0.104321269825917	0.147954945724865	0.49714921216954	0.480755418960194	0.636383726880826	0.619953109692883	0.24966307277628	2242401502
Both Sexes	oar3_OAR22_37016751	22	37016751	G	A	-0.104321269825917	0.147954945724865	0.49714921216954	0.480755418960194	0.636383726880826	0.619955487497503	0.24966307277628	2242440218
Both Sexes	oar3_OAR22_37019475	22	37019475	A	G	-0.104321269825917	0.147954945724865	0.49714921216954	0.480755418960194	0.636383726880826	0.619957865302124	0.24966307277628	2242442942
Both Sexes	oar3_OAR22_37020713	22	37020713	G	A	-0.104321269825917	0.147954945724865	0.49714921216954	0.480755418960194	0.636383726880826	0.619960243106744	0.24966307277628	2242444180
Both Sexes	oar3_OAR22_37038319	22	37038319	A	G	-0.104321269825917	0.147954945724865	0.49714921216954	0.480755418960194	0.636383726880826	0.619962620911365	0.24966307277628	2242461786
Both Sexes	oar3_OAR11_61811929	11	61811929	G	A	-0.105425426167979	0.14952297194338	0.49713562886645	0.480761413031996	0.636388335182444	0.619964998715986	0.234838274932615	1525488512
Both Sexes	oar3_OAR26_2790863	26	2790863	G	A	0.089319576644405	0.126681272990842	0.497128285445751	0.480764653604937	0.636390826559761	0.619967376520606	0.497978436657682	2408575146
Both Sexes	oar3_OAR26_2808454	26	2808454	A	C	0.089319576644405	0.126681272990842	0.497128285445751	0.480764653604937	0.636390826559761	0.619969754325227	0.497978436657682	2408592737
Both Sexes	oar3_OAR2_61458744	2	61458744	G	A	0.120623424673951	0.17108387382121	0.497101597068177	0.480776431202023	0.636399881224274	0.619972132129847	0.171495956873315	337084063
Both Sexes	oar3_OAR6_37995811	6	37995811	A	G	-0.101268413943099	0.143632499752864	0.497098644002894	0.480777734420593	0.636400883139922	0.619974509934468	0.261294672960216	1013067027
Both Sexes	oar3_OAR15_26273323	15	26273323	G	A	-0.0928991910605012	0.131763235514283	0.497090385580652	0.480781378979398	0.636403685075794	0.619976887739088	0.41446923597025	1776957621
Both Sexes	s41631.1	18	13382624	G	A	-0.0961812308497189	0.136420119228777	0.49707716360667	0.480787214118321	0.636408171115838	0.619979265543709	0.33288409703504	1988820826
Both Sexes	oar3_OAR18_58590322	18	58590322	G	A	0.708799899251894	1.00533770798678	0.497076635056213	0.480787447381318	0.6364083504475	0.619981643348329	0.00471698113207547	2034028524
Both Sexes	oar3_OAR18_58611067	18	58611067	A	G	0.708799899251894	1.00533770798678	0.497076635056213	0.480787447381318	0.6364083504475	0.61998402115295	0.00471698113207547	2034049269
Both Sexes	OAR17_60713140.1	17	55676690	G	A	-0.0979329820486127	0.138907557381852	0.497057016578624	0.480796105654594	0.636415006875044	0.61998639895757	0.320417789757412	1958946728
Both Sexes	oar3_OAR5_86904518	5	86904518	G	A	0.104816320649629	0.148678323923967	0.497007003049601	0.480818179411576	0.63643197688181	0.619988776762191	0.244376278118609	954919869
Both Sexes	oar3_OAR9_90018482	9	90018482	A	C	0.116962793257187	0.16590881274419	0.49700018658426	0.480821188026271	0.636434289846136	0.619991154566812	0.183322079675895	1372741161
Both Sexes	oar3_OAR21_43659192	21	43659192	G	A	0.0903362543960914	0.128140094967417	0.496997353270013	0.480822438588313	0.636435251252579	0.619993532371432	0.491233985165206	2199043132
Both Sexes	oar3_OAR21_43659997	21	43659997	C	A	0.0903362543960914	0.128140094967417	0.496997353270013	0.480822438588313	0.636435251252579	0.619995910176053	0.491233985165206	2199043937
Both Sexes	oar3_OAR13_8666330	13	8666330	G	A	-0.113326570634038	0.160751970079633	0.496993702190979	0.480824050101457	0.636436490149718	0.619998287980673	0.204989885367498	1613630028
Both Sexes	oar3_OAR13_8670322	13	8670322	A	G	-0.113326570634038	0.160751970079633	0.496993702190979	0.480824050101457	0.636436490149718	0.620000665785294	0.204989885367498	1613634020
Both Sexes	oar3_OAR5_65548749	5	65548749	G	A	0.0964639281485488	0.136833151680098	0.496989514071221	0.48082589866453	0.636437911284284	0.620003043589914	0.361336032388664	933564100
Both Sexes	oar3_OAR26_7898121	26	7898121	G	A	-0.100097199876131	0.141987083682376	0.496988316289934	0.48082642734646	0.636438317723004	0.620005421394535	0.331411126187246	2413682404
Both Sexes	oar3_OAR6_108488872	6	108488872	C	A	0.0967765109361092	0.137277083577854	0.49698563142159	0.480827612408827	0.636439228771682	0.620007799199155	0.302364864864865	1083560088
Both Sexes	oar3_OAR2_75277769	2	75277769	A	C	-0.0929609528730696	0.131866124670953	0.496975119766433	0.480832252148711	0.636442795690464	0.620010177003776	0.370945945945946	350903088
Both Sexes	oar3_OAR2_75298725	2	75298725	A	G	-0.0929609528730696	0.131866124670953	0.496975119766433	0.480832252148711	0.636442795690464	0.620012554808397	0.370945945945946	350924044
Both Sexes	oar3_OAR3_17836302	3	17836302	G	A	-0.283385541744741	0.401987954892958	0.496968998155122	0.480834954200814	0.636444872957417	0.620014932613017	0.0277027027027027	542414009
Both Sexes	oar3_OAR3_17884571	3	17884571	C	A	-0.283385541744741	0.401987954892958	0.496968998155122	0.480834954200814	0.636444872957417	0.620017310417638	0.0277027027027027	542462278
Both Sexes	oar3_OAR3_17886611	3	17886611	G	A	-0.283385541744741	0.401987954892958	0.496968998155122	0.480834954200814	0.636444872957417	0.620019688222258	0.0277027027027027	542464318
Both Sexes	oar3_OAR26_16856106	26	16856106	A	G	0.114129409178616	0.161895344556056	0.49696570226186	0.48083640900381	0.636445991370443	0.620022066026879	0.191186440677966	2422640389
Both Sexes	oar3_OAR9_35220925	9	35220925	A	G	-0.0892861101678283	0.12665602499014	0.496953894162889	0.48084162114261	0.636449998312848	0.620024443831499	0.45535105657805	1317943604
Both Sexes	oar3_OAR12_65489708	12	65489708	G	A	0.134547647714439	0.190861840100406	0.496951499944804	0.48084267797068	0.636450810770286	0.62002682163612	0.126432906271072	1591395782
Both Sexes	oar3_OAR10_82092479	10	82092479	A	G	-0.0944035637499153	0.13391643658093	0.496945782889473	0.480845201542569	0.636452750813817	0.62002919944074	0.359459459459459	1459508003
Both Sexes	oar3_OAR10_73781251	10	73781251	G	A	-0.216573486408686	0.307224075074884	0.496935570953955	0.480849709258702	0.636456216198099	0.620031577245361	0.0482456140350877	1451196775
Both Sexes	oar3_OAR23_47033544	23	47033544	A	G	0.0909472843690037	0.129015329171646	0.496931860371932	0.48085134718775	0.636457475381804	0.620033955049981	0.461253369272237	2303255453
Both Sexes	oar3_OAR5_87010216	5	87010216	G	A	-0.0971900283250481	0.13787225903224	0.496923613108617	0.480854987736244	0.636460274106087	0.620036332854602	0.325455773126266	955025567
Both Sexes	oar3_OAR2_87274889	2	87274889	G	A	-0.0953806355671776	0.135307860462043	0.496906148212522	0.480862697327893	0.636466200945145	0.620038710659223	0.363389830508475	362900208
Both Sexes	oar3_OAR1_193714194	1	193714194	A	G	0.0944479732547402	0.133985714400571	0.496899195215422	0.480865766670754	0.636468560530563	0.620041088463843	0.375255623721881	193776102
Both Sexes	oar3_OAR1_193723240	1	193723240	G	A	0.0944479732547402	0.133985714400571	0.496899195215422	0.480865766670754	0.636468560530563	0.620043466268464	0.375255623721881	193785148
Both Sexes	oar3_OAR14_6052323	14	6052323	A	G	-0.0898800576976339	0.127506663275064	0.496890762944207	0.480869489070025	0.636471422153015	0.620045844073084	0.458051420838972	1694079878
Both Sexes	oar3_OAR1_7911506	1	7911506	A	G	-0.408921260793639	0.580109272957384	0.49688943984766	0.480870073151073	0.636471871169113	0.620048221877705	0.0128205128205128	7973414
Both Sexes	oar3_OAR19_2665689	19	2665689	A	G	-0.171814647690541	0.243744469293001	0.496879216790467	0.480874586159513	0.636475340568142	0.620050599682325	0.0785569790964262	2046612439
Both Sexes	oar3_OAR19_2666456	19	2666456	C	A	-0.171814647690541	0.243744469293001	0.496879216790467	0.480874586159513	0.636475340568142	0.620052977486946	0.0785569790964262	2046613206
Both Sexes	OAR19_2786084.1	19	2667127	G	A	-0.171814647690541	0.243744469293001	0.496879216790467	0.480874586159513	0.636475340568142	0.620055355291566	0.0785569790964262	2046613877
Both Sexes	oar3_OAR19_2674753	19	2674753	G	A	-0.171814647690541	0.243744469293001	0.496879216790467	0.480874586159513	0.636475340568142	0.620057733096187	0.0785569790964262	2046621503
Both Sexes	oar3_OAR19_2675410	19	2675410	C	G	-0.171814647690541	0.243744469293001	0.496879216790467	0.480874586159513	0.636475340568142	0.620060110900807	0.0785569790964262	2046622160
Both Sexes	oar3_OAR19_2682106	19	2682106	A	G	-0.171814647690541	0.243744469293001	0.496879216790467	0.480874586159513	0.636475340568142	0.620062488705428	0.0785569790964262	2046628856
Both Sexes	oar3_OAR19_2682681	19	2682681	G	A	-0.171814647690541	0.243744469293001	0.496879216790467	0.480874586159513	0.636475340568142	0.620064866510049	0.0785569790964262	2046629431
Both Sexes	oar3_OAR19_2685208	19	2685208	G	A	-0.171814647690541	0.243744469293001	0.496879216790467	0.480874586159513	0.636475340568142	0.620067244314669	0.0785569790964262	2046631958
Both Sexes	oar3_OAR17_32423752	17	32423752	A	G	-0.11224560707287	0.159240685234566	0.496856105351947	0.480884789050266	0.636483184058217	0.62006962211929	0.230612244897959	1935693790
Both Sexes	oar3_OAR17_32432073	17	32432073	A	G	-0.11224560707287	0.159240685234566	0.496856105351947	0.480884789050266	0.636483184058217	0.62007199992391	0.230612244897959	1935702111
Both Sexes	oar3_OAR17_32434267	17	32434267	C	A	-0.11224560707287	0.159240685234566	0.496856105351947	0.480884789050266	0.636483184058217	0.620074377728531	0.230612244897959	1935704305
Both Sexes	s52578.1	12	74867818	G	A	0.115444313978431	0.163780046977454	0.49684750345488	0.480888586577289	0.636486103401004	0.620076755533151	0.193059299191375	1600773892
Both Sexes	oar3_OAR3_76496252	3	76496252	A	G	0.10035865011148	0.142379341916856	0.496838977953285	0.480892350426134	0.636488996846927	0.620079133337772	0.292600135777325	601073959
Both Sexes	OAR22_12093329.1	22	10150527	C	A	0.089036199741737	0.126318244858546	0.496822281428061	0.48089972176849	0.636494663521477	0.620081511142393	0.478099730458221	2215573994
Both Sexes	oar3_OAR11_14864478	11	14864478	A	G	0.111262002746119	0.157852527086339	0.496810388165649	0.480904972633305	0.636498700075949	0.620083888947013	0.212737127371274	1478541061
Both Sexes	s06204.1	15	30878877	G	A	-0.15787953897277	0.22399668506891	0.496785048446862	0.480916160410445	0.636507300533598	0.620086266751634	0.0923180592991914	1781563175
Both Sexes	oar3_OAR8_88282333	8	88282333	G	A	-0.0929510977981309	0.131879174144243	0.496771427768985	0.480922174272787	0.636511923586992	0.620088644556254	0.403859174001354	1280432612
Both Sexes	oar3_OAR17_24532603	17	24532603	A	G	-0.463800703520285	0.658046795443813	0.496763009023948	0.480925891416288	0.636514781068556	0.620091022360875	0.00978407557354926	1927802641
Both Sexes	oar3_OAR1_112967337	1	112967337	A	G	-0.0936860946782944	0.13293114918992	0.496702965475319	0.480952403918581	0.636535161845553	0.620093400165495	0.480109739368999	113029245
Both Sexes	OAR23_18431474.1	23	17416497	G	A	0.108661682366846	0.154183831823327	0.496678293341463	0.480963298706871	0.636543536825013	0.620095777970116	0.225404312668464	2273638406
Both Sexes	oar3_OAR12_8403446	12	8403446	C	A	-0.128239308628456	0.181967807022675	0.496653171890613	0.48097439232192	0.636552064587011	0.620098155774736	0.156776803776129	1534309520
Both Sexes	OAR1_212256639.1	1	196607093	G	A	0.191617426873385	0.271901803975245	0.496644728284367	0.480978121106794	0.636554930924354	0.620100533579357	0.0650269541778976	196669001
Both Sexes	oar3_OAR2_12737541	2	12737541	A	G	-0.106102924735963	0.150559232171091	0.496637979466846	0.480981101489345	0.636557221955945	0.620102911383977	0.231160896130346	288362860
Both Sexes	oar3_OAR3_170403433	3	170403433	A	G	-0.112569824555681	0.159740214230858	0.496609991865039	0.480993461572098	0.636566723153932	0.620105289188598	0.186698176907495	694981140
Both Sexes	oar3_OAR3_170414656	3	170414656	A	C	-0.112569824555681	0.159740214230858	0.496609991865039	0.480993461572098	0.636566723153932	0.620107666993219	0.186698176907495	694992363
Both Sexes	s02309.1	14	12930989	A	G	0.0901464868980432	0.127922240103695	0.49659861170669	0.480998487507222	0.636570586570299	0.620110044797839	0.497978436657682	1700958544
Both Sexes	s75256.1	5	14090427	A	C	0.0903658940786166	0.128235351190707	0.496584967630627	0.481004513392972	0.636575218628789	0.62011242260246	0.491239892183288	882105778
Both Sexes	oar3_OAR8_75973574	8	75973574	A	G	-0.0901681405753045	0.127958233839988	0.49655773754556	0.481016539889608	0.636584463265151	0.62011480040708	0.401960784313726	1268123853
Both Sexes	oar3_OAR18_22063111	18	22063111	A	G	-0.136220251502942	0.193314129841802	0.496542192699507	0.481023405680283	0.636589740892247	0.620117178211701	0.125084288604181	1997501313
Both Sexes	oar3_OAR7_47872704	7	47872704	G	A	0.127831185322785	0.181409397596286	0.496539805268217	0.48102446016644	0.636590551457445	0.620119556016321	0.152599594868332	1139946117
Both Sexes	s10089.1	6	92717967	A	G	-0.0900214579238414	0.127753750919072	0.496529166242119	0.481029159282137	0.636594163579611	0.620121933820942	0.488881401617251	1067789183
Both Sexes	oar3_OAR6_3437741	6	3437741	A	C	0.0966478111678733	0.137158057689825	0.496525311782749	0.48103086176394	0.636595472242855	0.620124311625562	0.337609723160027	978508957
Both Sexes	oar3_OAR22_32705335	22	32705335	A	C	0.0896163057358001	0.127182020662763	0.496503863684761	0.481040335386366	0.63660275439898	0.620126689430183	0.4881995954147	2238128802
Both Sexes	oar3_OAR22_32705918	22	32705918	G	A	0.0896163057358001	0.127182020662763	0.496503863684761	0.481040335386366	0.63660275439898	0.620129067234803	0.4881995954147	2238129385
Both Sexes	oar3_OAR23_53018693	23	53018693	A	G	0.100838086173479	0.14311035888899	0.496486046501845	0.48104820546687	0.636608803916547	0.620131445039424	0.2875	2309240602
Both Sexes	oar3_OAR9_3009829	9	3009829	A	G	-1.30621633131283	1.85385829743442	0.496451867233016	0.481063303484236	0.636620409270229	0.620133822844045	0.00134861766689144	1285732508
Both Sexes	oar3_OAR10_76116014	10	76116014	A	G	0.167946613249658	0.23836461872243	0.496431026637858	0.481072509787487	0.636627485801791	0.620136200648665	0.0761968981793661	1453531538
Both Sexes	oar3_OAR10_76120241	10	76120241	A	G	0.167946613249658	0.23836461872243	0.496431026637858	0.481072509787487	0.636627485801791	0.620138578453286	0.0761968981793661	1453535765
Both Sexes	oar3_OAR10_76132299	10	76132299	G	A	0.167946613249658	0.23836461872243	0.496431026637858	0.481072509787487	0.636627485801791	0.620140956257906	0.0761968981793661	1453547823
Both Sexes	oar3_OAR1_224200348	1	224200348	A	G	-0.0944705661781597	0.134081493144291	0.496426962106181	0.481074305322269	0.636628865955655	0.620143334062527	0.397505057316251	224262256
Both Sexes	oar3_OAR1_224215522	1	224215522	A	C	-0.0944705661781597	0.134081493144291	0.496426962106181	0.481074305322269	0.636628865955655	0.620145711867147	0.397505057316251	224277430
Both Sexes	oar3_OAR1_224234242	1	224234242	G	A	-0.0944705661781597	0.134081493144291	0.496426962106181	0.481074305322269	0.636628865955655	0.620148089671768	0.397505057316251	224296150
Both Sexes	oar3_OAR1_224236540	1	224236540	G	A	-0.0944705661781597	0.134081493144291	0.496426962106181	0.481074305322269	0.636628865955655	0.620150467476388	0.397505057316251	224298448
Both Sexes	oar3_OAR1_7770083	1	7770083	T	A	0.091711583942846	0.130166304099976	0.496422252378546	0.481076385890553	0.63663046520114	0.620152845281009	0.469114619080302	7831991
Both Sexes	oar3_OAR1_7771036	1	7771036	C	A	0.091711583942846	0.130166304099976	0.496422252378546	0.481076385890553	0.63663046520114	0.62015522308563	0.469114619080302	7832944
Both Sexes	oar3_OAR20_27075791	20	27075791	G	A	0.112203610136281	0.159251405805385	0.496417532386054	0.481078471008257	0.636632067941491	0.62015760089025	0.202364864864865	2131343301
Both Sexes	oar3_OAR4_98200045	4	98200045	G	A	-0.10946816286057	0.155369189481149	0.496416100782064	0.481079103440759	0.63663255406476	0.620159978694871	0.219446320054018	847007817
Both Sexes	OAR8_32191210.1	8	29742202	A	G	-0.0968987789114176	0.137530807341871	0.496405544525064	0.481083766867509	0.636636138631501	0.620162356499491	0.327260458839406	1221892481
Both Sexes	oar3_OAR7_57784985	7	57784985	G	A	-0.096255469935442	0.136618123909147	0.496402777713959	0.481084989171065	0.636637078159637	0.620164734304112	0.368509777478085	1149858398
Both Sexes	oar3_OAR7_57803782	7	57803782	G	A	-0.096255469935442	0.136618123909147	0.496402777713959	0.481084989171065	0.636637078159637	0.620167112108732	0.368509777478085	1149877195
Both Sexes	oar3_OAR6_94510499	6	94510499	G	A	0.100965520930941	0.143304020767577	0.496397321066332	0.481087399787794	0.636638931086979	0.620169489913353	0.269204622705642	1069581715
Both Sexes	oar3_OAR6_105925443	6	105925443	G	A	0.127941255860192	0.181592319450418	0.496393706989555	0.481088996411598	0.636640158334833	0.620171867717973	0.146999325691167	1080996659
Both Sexes	oar3_OAR9_28178707	9	28178707	A	G	0.206872782805172	0.293623724181758	0.496391604390303	0.481089925300132	0.63664087232617	0.620174245522594	0.0515498652291105	1310901386
Both Sexes	oar3_OAR9_28189515	9	28189515	A	G	0.206872782805172	0.293623724181758	0.496391604390303	0.481089925300132	0.63664087232617	0.620176623327214	0.0515498652291105	1310912194
Both Sexes	oar3_OAR11_52897590	11	52897590	A	G	-0.131337027146549	0.186418782624375	0.496358002578173	0.481104770343891	0.636652282931608	0.620179001131835	0.134278002699055	1516574173
Both Sexes	oar3_OAR11_52906832	11	52906832	A	C	-0.131337027146549	0.186418782624375	0.496358002578173	0.481104770343891	0.636652282931608	0.620181378936456	0.134278002699055	1516583415
Both Sexes	oar3_OAR11_52910560	11	52910560	G	A	-0.131337027146549	0.186418782624375	0.496358002578173	0.481104770343891	0.636652282931608	0.620183756741076	0.134278002699055	1516587143
Both Sexes	oar3_OAR11_53024075	11	53024075	C	A	-0.131337027146549	0.186418782624375	0.496358002578173	0.481104770343891	0.636652282931608	0.620186134545697	0.134278002699055	1516700658
Both Sexes	oar3_OAR11_53046020	11	53046020	G	A	-0.131337027146549	0.186418782624375	0.496358002578173	0.481104770343891	0.636652282931608	0.620188512350317	0.134278002699055	1516722603
Both Sexes	oar3_OAR19_27990352	19	27990352	A	G	-0.127697400676857	0.181253557072471	0.496353441817982	0.48110678531355	0.63665383172482	0.620190890154938	0.142567567567568	2071937102
Both Sexes	oar3_OAR19_28008050	19	28008050	G	A	-0.127697400676857	0.181253557072471	0.496353441817982	0.48110678531355	0.63665383172482	0.620193267959558	0.142567567567568	2071954800
Both Sexes	oar3_OAR19_28010241	19	28010241	A	G	-0.127697400676857	0.181253557072471	0.496353441817982	0.48110678531355	0.63665383172482	0.620195645764179	0.142567567567568	2071956991
Both Sexes	oar3_OAR1_83432667	1	83432667	G	A	0.107051991542275	0.151953089523556	0.496329893298341	0.481117189403186	0.636661828729145	0.620198023568799	0.234086242299795	83494575
Both Sexes	s55020.1	17	48419342	G	A	0.0949522075598382	0.134780081037676	0.496316491443809	0.481123110708693	0.636666380061038	0.62020040137342	0.367498314227916	1951689380
Both Sexes	oar3_OAR17_48481844	17	48481844	A	G	0.0949522075598382	0.134780081037676	0.496316491443809	0.481123110708693	0.636666380061038	0.620202779178041	0.367498314227916	1951751882
Both Sexes	oar3_OAR1_4569914	1	4569914	A	G	-0.095540615559704	0.135616690738626	0.496306296214508	0.481127615319674	0.636669842458482	0.620205156982661	0.466410076976907	4631822
Both Sexes	oar3_OAR1_4573626	1	4573626	A	G	-0.095540615559704	0.135616690738626	0.496306296214508	0.481127615319674	0.636669842458482	0.620207534787282	0.466410076976907	4635534
Both Sexes	oar3_OAR26_25596155	26	25596155	G	A	-0.144458248620825	0.205055429477106	0.496297564992418	0.481131473135797	0.636672807699643	0.620209912591902	0.118935309973046	2431380438
Both Sexes	oar3_OAR26_25626378	26	25626378	A	G	-0.144458248620825	0.205055429477106	0.496297564992418	0.481131473135797	0.636672807699643	0.620212290396523	0.118935309973046	2431410661
Both Sexes	oar3_OAR26_25634658	26	25634658	A	G	-0.144458248620825	0.205055429477106	0.496297564992418	0.481131473135797	0.636672807699643	0.620214668201143	0.118935309973046	2431418941
Both Sexes	oar3_OAR3_166550060	3	166550060	G	A	0.0949522681575984	0.134787990988536	0.496258874509713	0.481148568807136	0.636685947895004	0.620217046005764	0.395340985820392	691127767
Both Sexes	oar3_OAR9_59138899	9	59138899	G	A	0.0948886336342758	0.134699564144687	0.496244841249556	0.481154769751684	0.636690714074115	0.620219423810384	0.370508474576271	1341861578
Both Sexes	oar3_OAR5_24022965	5	24022965	G	A	-0.132299411993478	0.187810684743406	0.496221109845429	0.481165256360535	0.636698774264934	0.620221801615005	0.13362652232747	892038316
Both Sexes	oar3_OAR8_83781557	8	83781557	G	A	-0.108538859106536	0.154081002552819	0.496217770667721	0.481166731931254	0.63669990841015	0.620224179419625	0.238513513513514	1275931836
Both Sexes	oar3_OAR10_57161748	10	57161748	G	A	0.149073387649699	0.211623785853356	0.496216593138447	0.481167252279012	0.636700308356791	0.620226557224246	0.105458221024259	1434577272
Both Sexes	oar3_OAR9_40195054	9	40195054	A	C	0.092127887400185	0.130787842645379	0.496189388889937	0.481179274037529	0.636709548414219	0.620228935028867	0.451525423728814	1322917733
Both Sexes	oar3_OAR9_40206783	9	40206783	G	A	0.092127887400185	0.130787842645379	0.496189388889937	0.481179274037529	0.636709548414219	0.620231312833487	0.451525423728814	1322929462
Both Sexes	oar3_OAR9_40208161	9	40208161	A	G	0.092127887400185	0.130787842645379	0.496189388889937	0.481179274037529	0.636709548414219	0.620233690638108	0.451525423728814	1322930840
Both Sexes	oar3_OAR9_35445405	9	35445405	G	A	0.0915295427432361	0.129940370119838	0.496174438125522	0.4811858811008	0.636714626647144	0.620236068442728	0.490859851049425	1318168084
Both Sexes	oar3_OAR9_35446448	9	35446448	A	G	0.0915295427432361	0.129940370119838	0.496174438125522	0.4811858811008	0.636714626647144	0.620238446247349	0.490859851049425	1318169127
Both Sexes	oar3_OAR8_65610982	8	65610982	C	A	-0.0939869403887688	0.133429176530513	0.496173325260452	0.481186372905684	0.636715004650825	0.620240824051969	0.392857142857143	1257761261
Both Sexes	oar3_OAR9_82521779	9	82521779	G	A	0.149964085905212	0.212898067013479	0.49617067490181	0.481187544173486	0.636715904892618	0.62024320185659	0.101078167115903	1365244458
Both Sexes	oar3_OAR9_82522825	9	82522825	A	G	0.149964085905212	0.212898067013479	0.49617067490181	0.481187544173486	0.636715904892618	0.62024557966121	0.101078167115903	1365245504
Both Sexes	oar3_OAR9_82535381	9	82535381	A	G	0.149964085905212	0.212898067013479	0.49617067490181	0.481187544173486	0.636715904892618	0.620247957465831	0.101078167115903	1365258060
Both Sexes	oar3_OAR9_82554706	9	82554706	A	G	0.149964085905212	0.212898067013479	0.49617067490181	0.481187544173486	0.636715904892618	0.620250335270451	0.101078167115903	1365277385
Both Sexes	oar3_OAR9_82555541	9	82555541	G	A	0.149964085905212	0.212898067013479	0.49617067490181	0.481187544173486	0.636715904892618	0.620252713075072	0.101078167115903	1365278220
Both Sexes	oar3_OAR9_82559351	9	82559351	A	G	0.149964085905212	0.212898067013479	0.49617067490181	0.481187544173486	0.636715904892618	0.620255090879693	0.101078167115903	1365282030
Both Sexes	oar3_OAR9_82564393	9	82564393	C	A	0.149964085905212	0.212898067013479	0.49617067490181	0.481187544173486	0.636715904892618	0.620257468684313	0.101078167115903	1365287072
Both Sexes	oar3_OAR9_82565624	9	82565624	A	G	0.149964085905212	0.212898067013479	0.49617067490181	0.481187544173486	0.636715904892618	0.620259846488934	0.101078167115903	1365288303
Both Sexes	OAR2_66083138.1	2	61621077	G	A	0.0927680739358761	0.131700313387775	0.496161958096581	0.481191396407152	0.636718865732414	0.620262224293554	0.505053908355795	337246396
Both Sexes	s39154.1	22	21527729	A	C	0.0912387217461316	0.129529377891582	0.496160086946007	0.481192223334745	0.636719501310826	0.620264602098175	0.450471698113208	2226951196
Both Sexes	oar3_OAR9_83319649	9	83319649	C	A	-0.0980645927364371	0.139220107087176	0.496158608759	0.481192876599494	0.636720003411354	0.620266979902795	0.294455713319811	1366042328
Both Sexes	oar3_OAR1_145251587	1	145251587	A	G	0.0991967476003921	0.140828135795286	0.496153438257421	0.481195161644169	0.636721759699427	0.620269357707416	0.310801630434783	145313495
Both Sexes	oar3_OAR1_145269181	1	145269181	A	G	0.0991967476003921	0.140828135795286	0.496153438257421	0.481195161644169	0.636721759699427	0.620271735512037	0.310801630434783	145331089
Both Sexes	oar3_OAR21_17334313	21	17334313	A	G	-0.105095944378459	0.149203905314718	0.496148328745559	0.481197419752627	0.636723495281836	0.620274113316657	0.2703081232493	2172718253
Both Sexes	oar3_OAR5_81333069	5	81333069	G	A	-0.0945336524168933	0.134210112598642	0.496137888399164	0.481202033835442	0.636727041658808	0.620276491121278	0.408108108108108	949348420
Both Sexes	oar3_OAR15_58715168	15	58715168	A	G	0.0906265424038194	0.128666585804936	0.496111470121812	0.481213709646013	0.636736015623379	0.620278868925898	0.481469002695418	1809399466
Both Sexes	oar3_OAR2_173037023	2	173037023	G	A	-0.0945592418515014	0.134250807624982	0.496105622451155	0.481216294142907	0.63673800204483	0.620281246730519	0.347503373819163	448662342
Both Sexes	oar3_OAR2_173052069	2	173052069	C	A	-0.0945592418515014	0.134250807624982	0.496105622451155	0.481216294142907	0.63673800204483	0.620283624535139	0.347503373819163	448677388
Both Sexes	oar3_OAR15_65745830	15	65745830	G	A	0.433352778041567	0.615259143013784	0.496097476055058	0.481219894646214	0.636740769354495	0.62028600233976	0.0121375590020229	1816430128
Both Sexes	oar3_OAR15_65754649	15	65754649	A	G	0.433352778041567	0.615259143013784	0.496097476055058	0.481219894646214	0.636740769354495	0.62028838014438	0.0121375590020229	1816438947
Both Sexes	oar3_OAR12_69543172	12	69543172	G	A	0.0985918446576538	0.139977950461601	0.496092571593139	0.481222062317035	0.636742435400913	0.620290757949001	0.330290736984449	1595449246
Both Sexes	OAR6_66710771.1	6	60665069	A	G	0.0940726203010661	0.133564390754843	0.496072448288396	0.481230956569725	0.636749271395872	0.620293135753621	0.394204851752022	1035736285
Both Sexes	oar3_OAR1_151849857	1	151849857	A	G	-0.141337226924602	0.200678341166768	0.496034778544419	0.481247606857812	0.636762068466544	0.620295513558242	0.116610169491525	151911765
Both Sexes	s21240.1	12	75749101	A	G	-0.0936371050671499	0.132951693185899	0.49603030612771	0.481249583759829	0.636763587864165	0.620297891362863	0.377275792312879	1601655175
Both Sexes	oar3_OAR3_141303451	3	141303451	G	A	-0.19175595978178	0.272267452031134	0.496028108296582	0.481250555252184	0.636764334528292	0.620300269167483	0.0605138607167005	665881158
Both Sexes	oar3_OAR3_141328569	3	141328569	A	G	-0.19175595978178	0.272267452031134	0.496028108296582	0.481250555252184	0.636764334528292	0.620302646972104	0.0605138607167005	665906276
Both Sexes	oar3_OAR15_79845546	15	79845546	A	G	0.097934320286387	0.139054568962548	0.496020128485149	0.481254082541062	0.63676704550833	0.620305024776724	0.320582261340555	1830529844
Both Sexes	oar3_OAR16_45254251	16	45254251	G	A	0.135436682157741	0.192304034836637	0.496016152523858	0.481255840037538	0.636768396270967	0.620307402581345	0.126095751854349	1876825713
Both Sexes	oar3_OAR23_43513653	23	43513653	A	G	-0.107788933985557	0.153048218903744	0.496011555113619	0.481257872246589	0.636769958168163	0.620309780385965	0.236859838274933	2299735562
Both Sexes	oar3_OAR23_43513912	23	43513912	A	G	-0.107788933985557	0.153048218903744	0.496011555113619	0.481257872246589	0.636769958168163	0.620312158190586	0.236859838274933	2299735821
Both Sexes	s01056.1	23	43513982	C	G	-0.107788933985557	0.153048218903744	0.496011555113619	0.481257872246589	0.636769958168163	0.620314535995206	0.236859838274933	2299735891
Both Sexes	oar3_OAR23_43515301	23	43515301	C	A	-0.107788933985557	0.153048218903744	0.496011555113619	0.481257872246589	0.636769958168163	0.620316913799827	0.236859838274933	2299737210
Both Sexes	oar3_OAR23_43550094	23	43550094	G	A	-0.107788933985557	0.153048218903744	0.496011555113619	0.481257872246589	0.636769958168163	0.620319291604447	0.236859838274933	2299772003
Both Sexes	oar3_OAR9_51501863	9	51501863	A	G	-0.131018632504752	0.186032575018952	0.496007369808146	0.481259722303806	0.636771380067	0.620321669409068	0.136302294197031	1334224542
Both Sexes	oar3_OAR4_42515536	4	42515536	A	C	-0.21165864644121	0.300533412499596	0.496005512901715	0.481260543127714	0.636772010927268	0.620324047213689	0.0491913746630728	791323308
Both Sexes	oar3_OAR10_21442096	10	21442096	A	G	-0.0958926848016237	0.136157994580769	0.49600341185015	0.481261471875913	0.63677272473447	0.620326425018309	0.357336956521739	1398857620
Both Sexes	oar3_OAR2_59559134	2	59559134	G	A	0.110078415205049	0.15630571869714	0.495969079075802	0.481276648742059	0.636784389146923	0.62032880282293	0.228483606557377	335184453
Both Sexes	oar3_OAR22_14260475	22	14260475	A	G	0.101992367523815	0.144824123232415	0.495967855708567	0.481277189548298	0.63678480478979	0.62033118062755	0.258703071672355	2219683942
Both Sexes	oar3_OAR3_75353577	3	75353577	A	G	0.0928621992100626	0.131862491500589	0.495947122235722	0.481286355215652	0.63679184914778	0.620333558432171	0.375591615956728	599931284
Both Sexes	oar3_OAR16_14747073	16	14747073	A	G	0.223482379027989	0.31735059737941	0.495915784253254	0.481300209373317	0.636802496811848	0.620335936236791	0.0414420485175202	1846318535
Both Sexes	OAR16_16170469.1	16	14767179	G	A	0.223482379027989	0.31735059737941	0.495915784253254	0.481300209373317	0.636802496811848	0.620338314041412	0.0414420485175202	1846338641
Both Sexes	oar3_OAR16_14809047	16	14809047	G	A	0.223482379027989	0.31735059737941	0.495915784253254	0.481300209373317	0.636802496811848	0.620340691846032	0.0414420485175202	1846380509
Both Sexes	oar3_OAR16_14857179	16	14857179	A	C	0.223482379027989	0.31735059737941	0.495915784253254	0.481300209373317	0.636802496811848	0.620343069650653	0.0414420485175202	1846428641
Both Sexes	oar3_OAR16_14888280	16	14888280	C	A	0.223482379027989	0.31735059737941	0.495915784253254	0.481300209373317	0.636802496811848	0.620345447455274	0.0414420485175202	1846459742
Both Sexes	oar3_OAR16_14898045	16	14898045	G	A	0.223482379027989	0.31735059737941	0.495915784253254	0.481300209373317	0.636802496811848	0.620347825259894	0.0414420485175202	1846469507
Both Sexes	OAR16_16497882.1	16	14899049	G	A	0.223482379027989	0.31735059737941	0.495915784253254	0.481300209373317	0.636802496811848	0.620350203064515	0.0414420485175202	1846470511
Both Sexes	oar3_OAR16_14931556	16	14931556	A	G	0.223482379027989	0.31735059737941	0.495915784253254	0.481300209373317	0.636802496811848	0.620352580869135	0.0414420485175202	1846503018
Both Sexes	oar3_OAR26_40386552	26	40386552	C	G	-0.107625744791028	0.152833941951745	0.495898403653626	0.48130789341662	0.636808402372132	0.620354958673756	0.218623481781377	2446170835
Both Sexes	oar3_OAR17_56272234	17	56272234	A	C	0.0934396089224952	0.132694753377882	0.495854799182426	0.481327172041198	0.636823218806619	0.620357336478376	0.389680923285811	1959542272
Both Sexes	OAR25_47645439.1	25	44694705	G	A	-0.0900556631428747	0.127889336861511	0.495853503673321	0.48132774483749	0.63682365902196	0.620359714282997	0.484838274932615	2405154682
Both Sexes	OAR17_36966397.1	17	33954083	G	A	0.0965101566557905	0.137057383622465	0.495839552660723	0.481333913208009	0.636828399635114	0.620362092087617	0.314353099730458	1937224121
Both Sexes	oar3_OAR14_56360392	14	56360392	G	C	0.0928784563151119	0.131900735182798	0.495833133673317	0.481336751374822	0.63683058086161	0.620364469892238	0.387837837837838	1744387947
Both Sexes	oar3_OAR8_19416066	8	19416066	A	C	-0.0896789521137296	0.127357149995971	0.495831810912046	0.48133733623951	0.636831030349282	0.620366847696858	0.407094594594595	1211566345
Both Sexes	oar3_OAR5_11966899	5	11966899	A	G	-0.0910646395909619	0.12933180634268	0.495779836188883	0.481360318014721	0.636848692466861	0.620369225501479	0.477717758271438	879982250
Both Sexes	oar3_OAR13_12177165	13	12177165	G	A	0.122092065032127	0.173397934442438	0.495777757983486	0.481361236976739	0.636849398708843	0.6203716033061	0.169037940379404	1617140863
Both Sexes	oar3_OAR14_1669688	14	1669688	G	A	0.0987586371244826	0.140261127893114	0.495764610738756	0.481367050626009	0.636853866613396	0.62037398111072	0.317139001349528	1689697243
Both Sexes	OAR10_11943101.1	10	13379754	G	A	0.0917084402266089	0.130248470391116	0.495762131767011	0.481368146828479	0.636854709064883	0.620376358915341	0.504043126684636	1390795278
Both Sexes	oar3_OAR16_69421412	16	69421412	A	G	0.118646728699265	0.168509885249772	0.495747772141256	0.48137449674238	0.63685958907762	0.620378736719961	0.167452830188679	1900992874
Both Sexes	oar3_OAR4_98173001	4	98173001	A	C	0.094391659322623	0.13406169644165	0.495744403222213	0.481375986518806	0.636860733992387	0.620381114524582	0.401561439239647	846980773
Both Sexes	OAR12_23112274.1	12	20085661	G	A	0.111916339683386	0.158951767724412	0.495742635488987	0.481376768234679	0.636861334751936	0.620383492329202	0.205188679245283	1545991735
Both Sexes	oar3_OAR17_35626606	17	35626606	G	A	-0.0983838051752046	0.139732086041728	0.495741122863397	0.481377437140112	0.636861848814858	0.620385870133823	0.324966078697422	1938896644
Both Sexes	oar3_OAR16_51105093	16	51105093	A	C	0.156932690118976	0.22288829498313	0.495738119249359	0.481378765387238	0.636862869590201	0.620388247938443	0.0951417004048583	1882676555
Both Sexes	oar3_OAR22_5362454	22	5362454	A	G	-0.146476743430652	0.208038421287684	0.49573576559626	0.481379806215241	0.636863669479588	0.620390625743064	0.105691056910569	2210785921
Both Sexes	oar3_OAR13_25961359	13	25961359	A	G	-0.128632821098503	0.182695327923671	0.495734000287857	0.481380586868995	0.636864269421458	0.620393003547685	0.150134952766532	1630925057
Both Sexes	oar3_OAR26_15908820	26	15908820	G	A	-0.0906340527003595	0.128727944570998	0.495720786587397	0.481386430290688	0.636868760152585	0.620395381352305	0.490859851049425	2421693103
Both Sexes	oar3_OAR13_28394439	13	28394439	A	G	0.12609476281823	0.179094306003873	0.495713265927716	0.481389756162453	0.636871316112779	0.620397759156926	0.151586765698852	1633358137
Both Sexes	oar3_OAR22_37831355	22	37831355	A	G	0.151339320546073	0.214952594061713	0.495699154900505	0.481395996603421	0.636876111929441	0.620400136961546	0.0982444294395679	2243254822
Both Sexes	s55600.1	13	37980007	A	G	0.0911791940793946	0.12950562091133	0.495694684160175	0.481397973765095	0.636877631386272	0.620402514766167	0.492250673854447	1642943705
Both Sexes	oar3_OAR19_33208010	19	33208010	A	G	0.0974119846329656	0.138358967071206	0.495690003858919	0.481400043618287	0.63687922207491	0.620404892570787	0.294733288318704	2077154760
Both Sexes	oar3_OAR19_33213851	19	33213851	A	C	0.0974119846329656	0.138358967071206	0.495690003858919	0.481400043618287	0.63687922207491	0.620407270375408	0.294733288318704	2077160601
Both Sexes	OAR4_32735150_X.1	4	31143262	G	A	-0.0920750188753992	0.130778752611696	0.49568896612611	0.481400502555375	0.636879574769217	0.620409648180028	0.352425876010782	779951034
Both Sexes	oar3_OAR9_60637259	9	60637259	G	A	-0.0919063804879493	0.130544246911247	0.495650845293934	0.481417361982379	0.636892531211477	0.620412025984649	0.46693657219973	1343359938
Both Sexes	oar3_OAR9_60647819	9	60647819	A	C	-0.0919063804879493	0.130544246911247	0.495650845293934	0.481417361982379	0.636892531211477	0.620414403789269	0.46693657219973	1343370498
Both Sexes	oar3_OAR14_43437826	14	43437826	A	G	0.0930489370420831	0.132167154303776	0.495650734354895	0.481417411048007	0.636892568918134	0.62041678159389	0.39851150202977	1731465381
Both Sexes	oar3_OAR1_128475496	1	128475496	A	G	-0.135549777831764	0.192536040677971	0.49564821534309	0.48141852514763	0.63689342509707	0.620419159398511	0.131740614334471	128537404
Both Sexes	oar3_OAR1_128486609	1	128486609	C	A	-0.135549777831764	0.192536040677971	0.49564821534309	0.48141852514763	0.63689342509707	0.620421537203131	0.131740614334471	128548517
Both Sexes	oar3_OAR19_43801317	19	43801317	G	A	-0.107997672222031	0.153403425444011	0.495631242794438	0.481426031816743	0.636899193912176	0.620423915007752	0.22911051212938	2087748067
Both Sexes	oar3_OAR19_43801984	19	43801984	G	A	-0.107997672222031	0.153403425444011	0.495631242794438	0.481426031816743	0.636899193912176	0.620426292812372	0.22911051212938	2087748734
Both Sexes	oar3_OAR19_43845488	19	43845488	G	A	-0.107997672222031	0.153403425444011	0.495631242794438	0.481426031816743	0.636899193912176	0.620428670616993	0.22911051212938	2087792238
Both Sexes	oar3_OAR6_12857560	6	12857560	G	A	0.0919143727055194	0.130558475100884	0.495629008648538	0.481427019955729	0.636899953287069	0.620431048421613	0.462059620596206	987928776
Both Sexes	oar3_OAR17_25008949	17	25008949	G	A	0.100648454761581	0.142969670787788	0.495594398380966	0.481442328134738	0.636911717409324	0.620433426226234	0.281207598371778	1928278987
Both Sexes	oar3_OAR17_25016208	17	25016208	A	G	0.100648454761581	0.142969670787788	0.495594398380966	0.481442328134738	0.636911717409324	0.620435804030854	0.281207598371778	1928286246
Both Sexes	oar3_OAR16_16845213	16	16845213	A	C	0.142338385695379	0.202192413405668	0.49558067157983	0.48144839974316	0.636916383324755	0.620438181835475	0.115514905149051	1848416675
Both Sexes	oar3_OAR16_16870293	16	16870293	A	G	0.142338385695379	0.202192413405668	0.49558067157983	0.48144839974316	0.636916383324755	0.620440559640095	0.115514905149051	1848441755
Both Sexes	oar3_OAR16_16870450	16	16870450	A	T	0.142338385695379	0.202192413405668	0.49558067157983	0.48144839974316	0.636916383324755	0.620442937444716	0.115514905149051	1848441912
Both Sexes	oar3_OAR16_16881980	16	16881980	A	G	0.142338385695379	0.202192413405668	0.49558067157983	0.48144839974316	0.636916383324755	0.620445315249337	0.115514905149051	1848453442
Both Sexes	oar3_OAR15_59637010	15	59637010	A	G	0.0917651820732518	0.130354795439319	0.495566381020891	0.481454720845304	0.636921240952632	0.620447693053957	0.483490566037736	1810321308
Both Sexes	oar3_OAR5_76806162	5	76806162	A	G	-0.0999836845937032	0.142032811097648	0.495542502088636	0.481465283449426	0.636929358038794	0.620450070858578	0.30420054200542	944821513
Both Sexes	oar3_OAR8_30577096	8	30577096	G	A	-0.0943097927706688	0.133972743634499	0.495542238507666	0.481465400043926	0.636929447638333	0.620452448663198	0.338394062078273	1222727375
Both Sexes	oar3_OAR15_68936282	15	68936282	A	G	-0.0920904248368628	0.130821284486391	0.49553249039744	0.481469712132989	0.636932761350894	0.620454826467819	0.483750846310088	1819620580
Both Sexes	oar3_OAR7_5822283	7	5822283	A	G	-0.0941163650362359	0.133700187603846	0.49552578442749	0.481472678564226	0.636935040960162	0.620457204272439	0.351926977687627	1097895696
Both Sexes	oar3_OAR2_138189160	2	138189160	C	A	0.102448902577259	0.145538672617544	0.495516136679876	0.481476946363402	0.636938320622452	0.62045958207706	0.253549695740365	413814479
Both Sexes	oar3_OAR2_138189881	2	138189881	G	A	0.102448902577259	0.145538672617544	0.495516136679876	0.481476946363402	0.636938320622452	0.620461959881681	0.253549695740365	413815200
Both Sexes	oar3_OAR2_138190571	2	138190571	G	A	0.102448902577259	0.145538672617544	0.495516136679876	0.481476946363402	0.636938320622452	0.620464337686301	0.253549695740365	413815890
Both Sexes	oar3_OAR2_138208670	2	138208670	C	A	0.102448902577259	0.145538672617544	0.495516136679876	0.481476946363402	0.636938320622452	0.620466715490922	0.253549695740365	413833989
Both Sexes	oar3_OAR2_138211108	2	138211108	A	G	0.102448902577259	0.145538672617544	0.495516136679876	0.481476946363402	0.636938320622452	0.620469093295542	0.253549695740365	413836427
Both Sexes	OAR26_17159150.1	26	14279410	A	G	-0.161345166734793	0.229212363573232	0.495491080899058	0.481488030384779	0.636946838285031	0.620471471100163	0.079177897574124	2420063693
Both Sexes	oar3_OAR18_8239501	18	8239501	A	G	0.129087867195722	0.183387183259856	0.495487714574169	0.481489519590703	0.636947982680511	0.620473848904783	0.139919082939987	1983677703
Both Sexes	oar3_OAR18_8249879	18	8249879	A	G	0.129087867195722	0.183387183259856	0.495487714574169	0.481489519590703	0.636947982680511	0.620476226709404	0.139919082939987	1983688081
Both Sexes	oar3_OAR15_24861794	15	24861794	G	A	0.10983141421233	0.156033822105532	0.495468053746843	0.481498217363566	0.63695466655159	0.620478604514024	0.204253882511816	1775546092
Both Sexes	oar3_OAR8_29725434	8	29725434	C	A	-0.0968019228003059	0.137524011627962	0.495462629261987	0.481500617152215	0.636956510681442	0.620480982318645	0.327143821742066	1221875713
Both Sexes	oar3_OAR8_29733481	8	29733481	C	A	-0.0968019228003059	0.137524011627962	0.495462629261987	0.481500617152215	0.636956510681442	0.620483360123265	0.327143821742066	1221883760
Both Sexes	oar3_OAR8_29739334	8	29739334	G	A	-0.0968019228003059	0.137524011627962	0.495462629261987	0.481500617152215	0.636956510681442	0.620485737927886	0.327143821742066	1221889613
Both Sexes	s49321.1	25	1806442	A	G	0.0916579173554866	0.130216384426922	0.495460121493775	0.481501726593917	0.636957363236658	0.620488115732507	0.437626432906271	2362266419
Both Sexes	OAR20_3795317.1	20	3859548	G	A	-0.10568216601637	0.150143163188032	0.495441394162349	0.481510011735773	0.636963729970706	0.620490493537127	0.247304582210243	2108127058
Both Sexes	s19171.1	2	237563114	G	A	0.208296542659065	0.295928320072291	0.495439998348204	0.481510629266031	0.636964204511769	0.620492871341748	0.0498652291105121	513188433
Both Sexes	oar3_OAR23_6743094	23	6743094	A	G	-0.0914271795003371	0.129893603745235	0.49542179937081	0.481518680900568	0.636970391772828	0.620495249146368	0.494225543478261	2262965003
Both Sexes	oar3_OAR1_268266993	1	268266993	G	A	0.107936368935151	0.153351739423442	0.495402501379639	0.481527219004966	0.63697695282674	0.620497626950989	0.22004132231405	268328901
Both Sexes	oar3_OAR21_29080375	21	29080375	A	G	0.114919370176031	0.163273491091279	0.495398989670356	0.481528772734383	0.636978146776825	0.620500004755609	0.190620782726046	2184464315
Both Sexes	oar3_OAR23_8798111	23	8798111	A	G	-0.0940844368594321	0.133674834816581	0.495377488913746	0.481538285762349	0.636985456956661	0.62050238256023	0.348719676549865	2265020020
Both Sexes	oar3_OAR11_45376548	11	45376548	G	A	0.0931651220470224	0.132370924293236	0.495360658183374	0.48154573274867	0.636991179479741	0.62050476036485	0.340863115306811	1509053131
Both Sexes	oar3_OAR5_103704690	5	103704690	G	A	0.271541541643708	0.385811927707275	0.495360369307707	0.481545860567302	0.636991277699789	0.620507138169471	0.0279649595687332	971720041
Both Sexes	oar3_OAR4_89677024	4	89677024	G	A	0.11342480798925	0.161158537888643	0.495346921533935	0.481551810856873	0.63699585008966	0.620509515974091	0.20397842211733	838484796
Both Sexes	oar3_OAR4_89681834	4	89681834	A	G	0.11342480798925	0.161158537888643	0.495346921533935	0.481551810856873	0.63699585008966	0.620511893778712	0.20397842211733	838489606
Both Sexes	oar3_OAR4_89688911	4	89688911	A	C	0.11342480798925	0.161158537888643	0.495346921533935	0.481551810856873	0.63699585008966	0.620514271583333	0.20397842211733	838496683
Both Sexes	oar3_OAR2_222158474	2	222158474	G	A	0.0924973935164063	0.131425344060256	0.495336971553807	0.48155621354162	0.636999233240359	0.620516649387953	0.385899182561308	497783793
Both Sexes	oar3_OAR18_22599723	18	22599723	A	G	-0.146086615658575	0.207569255771118	0.495330191132308	0.481559213792359	0.637001538714769	0.620519027192574	0.113175675675676	1998037925
Both Sexes	oar3_OAR18_22601375	18	22601375	A	G	-0.146086615658575	0.207569255771118	0.495330191132308	0.481559213792359	0.637001538714769	0.620521404997194	0.113175675675676	1998039577
Both Sexes	oar3_OAR1_238710189	1	238710189	G	A	-0.130502215841461	0.185426036589506	0.495329667367152	0.481559445553093	0.637001716805852	0.620523782801815	0.144932432432432	238772097
Both Sexes	oar3_OAR1_238715905	1	238715905	A	G	-0.130502215841461	0.185426036589506	0.495329667367152	0.481559445553093	0.637001716805852	0.620526160606435	0.144932432432432	238777813
Both Sexes	oar3_OAR1_238717234	1	238717234	G	A	-0.130502215841461	0.185426036589506	0.495329667367152	0.481559445553093	0.637001716805852	0.620528538411056	0.144932432432432	238779142
Both Sexes	oar3_OAR1_238727860	1	238727860	G	A	-0.130502215841461	0.185426036589506	0.495329667367152	0.481559445553093	0.637001716805852	0.620530916215676	0.144932432432432	238789768
Both Sexes	oar3_OAR1_238736866	1	238736866	G	A	-0.130502215841461	0.185426036589506	0.495329667367152	0.481559445553093	0.637001716805852	0.620533294020297	0.144932432432432	238798774
Both Sexes	oar3_OAR1_238737038	1	238737038	G	A	-0.130502215841461	0.185426036589506	0.495329667367152	0.481559445553093	0.637001716805852	0.620535671824918	0.144932432432432	238798946
Both Sexes	oar3_OAR1_238750047	1	238750047	A	G	-0.130502215841461	0.185426036589506	0.495329667367152	0.481559445553093	0.637001716805852	0.620538049629538	0.144932432432432	238811955
Both Sexes	oar3_OAR1_238751310	1	238751310	G	A	-0.130502215841461	0.185426036589506	0.495329667367152	0.481559445553093	0.637001716805852	0.620540427434159	0.144932432432432	238813218
Both Sexes	oar3_OAR1_238766203	1	238766203	G	A	-0.130502215841461	0.185426036589506	0.495329667367152	0.481559445553093	0.637001716805852	0.620542805238779	0.144932432432432	238828111
Both Sexes	oar3_OAR17_39725654	17	39725654	A	C	-0.0908944939667587	0.129148836290396	0.495329458988158	0.481559537758721	0.637001787659091	0.6205451830434	0.471311475409836	1942995692
Both Sexes	oar3_OAR14_58940101	14	58940101	A	G	-0.230106729935862	0.326962538163418	0.495293523537878	0.481575439271088	0.637014006740145	0.62054756084802	0.039136302294197	1746967656
Both Sexes	oar3_OAR21_16775178	21	16775178	A	G	0.101012694760244	0.143531989588891	0.49528423486388	0.481579549669174	0.637017165243164	0.620549938652641	0.336734693877551	2172159118
Both Sexes	oar3_OAR21_16777320	21	16777320	G	A	0.101012694760244	0.143531989588891	0.49528423486388	0.481579549669174	0.637017165243164	0.620552316457261	0.336734693877551	2172161260
Both Sexes	s73098.1	3	20274083	G	A	-0.239258292255121	0.339971186401632	0.495278841888177	0.481581936180171	0.637018999076969	0.620554694261882	0.0373989218328841	544851790
Both Sexes	oar3_OAR6_92881812	6	92881812	G	A	-0.0987315556431604	0.140292217944781	0.495273164791627	0.481584448441916	0.637020929536749	0.620557072066502	0.325557809330629	1067953028
Both Sexes	oar3_OAR17_25563681	17	25563681	G	A	-0.0892451979828604	0.126815220982172	0.495252810759556	0.481593455803402	0.637027850904249	0.620559449871123	0.455097906819716	1928833719
Both Sexes	oar3_OAR17_25565636	17	25565636	G	A	-0.0892451979828604	0.126815220982172	0.495252810759556	0.481593455803402	0.637027850904249	0.620561827675744	0.455097906819716	1928835674
Both Sexes	s20482.1	14	41136092	A	G	0.147957360282045	0.210247703734511	0.495234197374491	0.481601693110804	0.637034180518765	0.620564205480364	0.10411051212938	1729163647
Both Sexes	oar3_OAR6_32682889	6	32682889	G	A	-0.924214272824117	1.31331679965742	0.495229312853016	0.48160385478201	0.637035841559265	0.620566583284985	0.00236326806212019	1007754105
Both Sexes	oar3_OAR21_46652632	21	46652632	A	G	0.120878483149853	0.171773366610285	0.495206513224383	0.481613945090933	0.637043594980728	0.620568961089605	0.15633423180593	2202036572
Both Sexes	oar3_OAR10_48267498	10	48267498	G	A	0.16860641890916	0.239600574435369	0.495190721777893	0.481620934029991	0.637048965272436	0.620571338894226	0.071813890761969	1425683022
Both Sexes	oar3_OAR18_50208944	18	50208944	G	A	0.156857465183932	0.222905001063192	0.49518873950879	0.481621811349484	0.637049639401949	0.620573716698846	0.0929919137466307	2025647146
Both Sexes	oar3_OAR6_99105346	6	99105346	C	A	-0.0934718815008217	0.132831437156946	0.49517672877454	0.481627127157804	0.637053724044311	0.620576094503467	0.405933917734322	1074176562
Both Sexes	oar3_OAR6_99114139	6	99114139	G	A	-0.0934718815008217	0.132831437156946	0.49517672877454	0.481627127157804	0.637053724044311	0.620578472308087	0.405933917734322	1074185355
Both Sexes	oar3_OAR2_82033034	2	82033034	G	A	-0.116762222614643	0.165931861888527	0.495159520862272	0.481634743343366	0.637059576262308	0.620580850112708	0.189409368635438	357658353
Both Sexes	oar3_OAR2_82071850	2	82071850	A	C	-0.116762222614643	0.165931861888527	0.495159520862272	0.481634743343366	0.637059576262308	0.620583227917329	0.189409368635438	357697169
Both Sexes	oar3_OAR18_34596620	18	34596620	G	A	-0.262502206081868	0.373073220473947	0.495082713892429	0.481668740358506	0.637085698967461	0.620585605721949	0.0330411328388402	2010034822
Both Sexes	oar3_OAR3_210124814	3	210124814	G	A	-0.109859547482791	0.156140116176297	0.495047207761127	0.481684457745107	0.637097775742695	0.62058798352657	0.214334239130435	734702521
Both Sexes	oar3_OAR13_11778743	13	11778743	G	A	0.125821740255987	0.178827828258593	0.495041001467275	0.481687205152056	0.63709988675686	0.62059036133119	0.150879566982409	1616742441
Both Sexes	oar3_OAR21_11276137	21	11276137	G	A	-0.095252526283398	0.13538366554338	0.495017404356348	0.481697651374378	0.637107913246296	0.620592739135811	0.3444669365722	2166660077
Both Sexes	oar3_OAR5_53608806	5	53608806	C	A	-0.0986532268163312	0.140219881742805	0.49499794622526	0.48170626558871	0.637114532049588	0.620595116940431	0.319105691056911	921624157
Both Sexes	oar3_OAR5_53625937	5	53625937	A	G	-0.0986532268163312	0.140219881742805	0.49499794622526	0.48170626558871	0.637114532049588	0.620597494745052	0.319105691056911	921641288
Both Sexes	oar3_OAR8_80556511	8	80556511	A	G	-0.154403221897659	0.219460868058664	0.494992400627946	0.481708720699406	0.637116418447838	0.620599872549672	0.100948509485095	1272706790
Both Sexes	oar3_OAR3_53630980	3	53630980	A	G	-0.0922443464623951	0.131112626547101	0.494983225548101	0.481712782676097	0.637119539484382	0.620602250354293	0.481456507080243	578208687
Both Sexes	oar3_OAR1_45463267	1	45463267	G	A	-0.377181023574377	0.536113011975482	0.494979227224929	0.481714552824952	0.63712089958309	0.620604628158913	0.0151821862348178	45525175
Both Sexes	oar3_OAR1_45466851	1	45466851	A	C	-0.377181023574377	0.536113011975482	0.494979227224929	0.481714552824952	0.63712089958309	0.620607005963534	0.0151821862348178	45528759
Both Sexes	oar3_OAR1_45529721	1	45529721	A	G	-0.377181023574377	0.536113011975482	0.494979227224929	0.481714552824952	0.63712089958309	0.620609383768155	0.0151821862348178	45591629
Both Sexes	oar3_OAR1_45549246	1	45549246	A	C	-0.377181023574377	0.536113011975482	0.494979227224929	0.481714552824952	0.63712089958309	0.620611761572775	0.0151821862348178	45611154
Both Sexes	oar3_OAR8_46233469	8	46233469	G	A	-0.126289190830072	0.179505153748877	0.494969589518656	0.48171881970125	0.637124178042997	0.620614139377396	0.150847457627119	1238383748
Both Sexes	oar3_OAR8_46261219	8	46261219	G	A	-0.126289190830072	0.179505153748877	0.494969589518656	0.48171881970125	0.637124178042997	0.620616517182016	0.150847457627119	1238411498
Both Sexes	oar3_OAR17_50581676	17	50581676	C	A	0.173754507016405	0.246972659969611	0.494964895704769	0.481720897803589	0.637125774752461	0.620618894986637	0.071813890761969	1953851714
Both Sexes	oar3_OAR1_160110798	1	160110798	A	G	0.0935721070902005	0.133004522858056	0.494948485071597	0.481728163434369	0.637131357282021	0.620621272791257	0.36722972972973	160172706
Both Sexes	oar3_OAR1_58792676	1	58792676	C	A	0.0985817057466409	0.140126427938468	0.494940000433011	0.481731919987178	0.637134243610254	0.620623650595878	0.282445355191257	58854584
Both Sexes	oar3_OAR1_170782412	1	170782412	A	C	0.10104956984274	0.14363600100388	0.49492834562959	0.481737080201122	0.63713820842339	0.620626028400498	0.245934959349594	170844320
Both Sexes	oar3_OAR6_29811784	6	29811784	G	A	-0.0941530120372715	0.133834281141332	0.494918507929604	0.481741435955458	0.637141555125894	0.620628406205119	0.350640593391773	1004883000
Both Sexes	oar3_OAR21_5637515	21	5637515	A	G	0.0929448015720583	0.132120480357488	0.494891416222007	0.48175343145378	0.637150771706346	0.620630784009739	0.435178933153275	2161021455
Both Sexes	oar3_OAR8_68212818	8	68212818	G	A	0.093334768407637	0.13267719555184	0.494873663872627	0.481761291995161	0.637156811210754	0.62063316181436	0.374830852503383	1260363097
Both Sexes	oar3_OAR25_10552657	25	10552657	G	A	-0.126561929359692	0.179914461416324	0.494850515892431	0.481771541977996	0.637164686554841	0.620635539618981	0.158125421443021	2371012634
Both Sexes	oar3_OAR7_8015253	7	8015253	A	G	0.109020105106651	0.154980341562075	0.49483449344091	0.481778636969001	0.637170137802437	0.620637917423601	0.242914979757085	1100088666
Both Sexes	oar3_OAR17_42154359	17	42154359	G	A	0.0908630557850579	0.129168873384102	0.494833317540603	0.48177915768273	0.637170537878031	0.620640295228222	0.37584803256445	1945424397
Both Sexes	oar3_OAR3_61224921	3	61224921	A	G	-0.0890076454083732	0.12653556454234	0.494799680812376	0.481794053134802	0.637181982320468	0.620642673032842	0.468918918918919	585802628
Both Sexes	oar3_OAR3_61225454	3	61225454	A	G	-0.0890076454083732	0.12653556454234	0.494799680812376	0.481794053134802	0.637181982320468	0.620645050837463	0.468918918918919	585803161
Both Sexes	oar3_OAR3_61230513	3	61230513	G	A	-0.0890076454083732	0.12653556454234	0.494799680812376	0.481794053134802	0.637181982320468	0.620647428642083	0.468918918918919	585808220
Both Sexes	oar3_OAR3_61230801	3	61230801	A	G	-0.0890076454083732	0.12653556454234	0.494799680812376	0.481794053134802	0.637181982320468	0.620649806446704	0.468918918918919	585808508
Both Sexes	oar3_OAR3_61242173	3	61242173	A	G	-0.0890076454083732	0.12653556454234	0.494799680812376	0.481794053134802	0.637181982320468	0.620652184251325	0.468918918918919	585819880
Both Sexes	oar3_OAR3_61248475	3	61248475	A	G	-0.0890076454083732	0.12653556454234	0.494799680812376	0.481794053134802	0.637181982320468	0.620654562055945	0.468918918918919	585826182
Both Sexes	oar3_OAR3_61250090	3	61250090	G	A	-0.0890076454083732	0.12653556454234	0.494799680812376	0.481794053134802	0.637181982320468	0.620656939860566	0.468918918918919	585827797
Both Sexes	oar3_OAR3_61299409	3	61299409	A	G	-0.0890076454083732	0.12653556454234	0.494799680812376	0.481794053134802	0.637181982320468	0.620659317665186	0.468918918918919	585877116
Both Sexes	oar3_OAR3_61309821	3	61309821	G	A	-0.0890076454083732	0.12653556454234	0.494799680812376	0.481794053134802	0.637181982320468	0.620661695469807	0.468918918918919	585887528
Both Sexes	oar3_OAR2_244912557	2	244912557	G	A	0.0977807908985355	0.139012425745763	0.494766000403469	0.481808968688431	0.637193442101134	0.620664073274427	0.297169811320755	520537876
Both Sexes	oar3_OAR2_33221057	2	33221057	A	G	-0.0913212624351793	0.129829312691565	0.494764233835241	0.481809751043795	0.637194043190263	0.620666451079048	0.478994490358127	308846376
Both Sexes	oar3_OAR6_71252697	6	71252697	A	G	-0.101059754195539	0.143674346895093	0.494763908780266	0.481809895000253	0.637194153792991	0.620668828883668	0.270114942528736	1046323913
Both Sexes	oar3_OAR8_10584480	8	10584480	C	A	0.106667728257285	0.151647571577669	0.494760672928466	0.481811328059436	0.637195254821585	0.620671206688289	0.219635627530364	1202734759
Both Sexes	oar3_OAR3_78765723	3	78765723	A	G	0.122518128274167	0.174183112945911	0.494753199149825	0.481814637992775	0.637197797860925	0.620673584492909	0.165535956580733	603343430
Both Sexes	oar3_OAR3_78774380	3	78774380	A	G	0.122518128274167	0.174183112945911	0.494753199149825	0.481814637992775	0.637197797860925	0.62067596229753	0.165535956580733	603352087
Both Sexes	oar3_OAR12_8027984	12	8027984	A	G	0.138223682597888	0.196514642563433	0.494737792867506	0.481821461134212	0.637203040100176	0.620678340102151	0.121293800539084	1533934058
Both Sexes	oar3_OAR12_8138139	12	8138139	G	A	0.138223682597888	0.196514642563433	0.494737792867506	0.481821461134212	0.637203040100176	0.620680717906771	0.121293800539084	1534044213
Both Sexes	oar3_OAR12_8158459	12	8158459	C	A	0.138223682597888	0.196514642563433	0.494737792867506	0.481821461134212	0.637203040100176	0.620683095711392	0.121293800539084	1534064533
Both Sexes	oar3_OAR12_8262580	12	8262580	C	A	0.138223682597888	0.196514642563433	0.494737792867506	0.481821461134212	0.637203040100176	0.620685473516012	0.121293800539084	1534168654
Both Sexes	OAR12_10373193.1	12	8281364	A	G	0.138223682597888	0.196514642563433	0.494737792867506	0.481821461134212	0.637203040100176	0.620687851320633	0.121293800539084	1534187438
Both Sexes	oar3_OAR2_205026729	2	205026729	A	G	-0.191727137902909	0.272584115385514	0.494727543743466	0.481826000358965	0.637206527587338	0.620690229125253	0.0623735670937289	480652048
Both Sexes	oar3_OAR2_169112850	2	169112850	G	A	0.0916349426192494	0.130280397080749	0.494725250775288	0.481827015899071	0.63720730782563	0.620692606929874	0.444181326116373	444738169
Both Sexes	oar3_OAR2_169114100	2	169114100	A	G	0.0916349426192494	0.130280397080749	0.494725250775288	0.481827015899071	0.63720730782563	0.620694984734494	0.444181326116373	444739419
Both Sexes	oar3_OAR12_51284299	12	51284299	G	A	0.112921301502147	0.160544798071459	0.494719778735453	0.481829439442738	0.637209169829445	0.620697362539115	0.192852326365475	1577190373
Both Sexes	oar3_OAR9_63296349	9	63296349	A	C	0.0961359347407539	0.136680733412795	0.494717081312893	0.481830634127334	0.63721008770223	0.620699740343735	0.352663519892111	1346019028
Both Sexes	oar3_OAR2_11726302	2	11726302	G	A	0.108488536246997	0.154243437487318	0.494714122734186	0.481831944483214	0.637211094444149	0.620702118148356	0.213802435723951	287351621
Both Sexes	oar3_OAR3_43776491	3	43776491	G	A	-0.11750808670633	0.167075484772214	0.494663709847651	0.481854273274162	0.637228249451521	0.620704495952977	0.196815718157182	568354198
Both Sexes	oar3_OAR7_89534338	7	89534338	C	A	0.116482972710653	0.165619123600726	0.494656735176155	0.481857362617853	0.637230622947488	0.620706873757597	0.187795010114633	1181607751
Both Sexes	oar3_OAR7_89546242	7	89546242	A	G	0.116482972710653	0.165619123600726	0.494656735176155	0.481857362617853	0.637230622947488	0.620709251562218	0.187795010114633	1181619655
Both Sexes	oar3_OAR9_79831263	9	79831263	A	G	0.252804884121579	0.359448360417482	0.494649878057775	0.481860399924593	0.637232956459813	0.620711629366838	0.0316925151719488	1362553942
Both Sexes	oar3_OAR9_80057917	9	80057917	G	A	0.252804884121579	0.359448360417482	0.494649878057775	0.481860399924593	0.637232956459813	0.620714007171459	0.0316925151719488	1362780596
Both Sexes	oar3_OAR5_74247749	5	74247749	G	A	0.101583940794438	0.144439529040372	0.494627189639111	0.481870449805779	0.637240677585228	0.620716384976079	0.275641025641026	942263100
Both Sexes	oar3_OAR11_29271392	11	29271392	G	A	-0.125371860579302	0.178263237627154	0.494625568262241	0.48187116801115	0.637241229366397	0.6207187627807	0.148712737127371	1492947975
Both Sexes	oar3_OAR12_41090571	12	41090571	G	A	0.0939146453385433	0.133536326720728	0.494615582424535	0.481875591378285	0.63724462773529	0.62072114058532	0.385869565217391	1566996645
Both Sexes	oar3_OAR9_35218323	9	35218323	G	A	-0.0891149776423539	0.126715058221176	0.494589565885492	0.481887116083288	0.637253481851117	0.620723518389941	0.454979536152797	1317941002
Both Sexes	oar3_OAR3_152990689	3	152990689	G	A	-0.133640065966805	0.190027357110599	0.494585188399249	0.481889055249598	0.637254971653355	0.620725896194562	0.126355013550136	677568396
Both Sexes	oar3_OAR11_41862466	11	41862466	G	A	-0.100620310131329	0.14307545085996	0.494585132255791	0.481889080120463	0.637254990760868	0.620728273999182	0.25624577987846	1505539049
Both Sexes	oar3_OAR11_41863385	11	41863385	A	G	-0.100620310131329	0.14307545085996	0.494585132255791	0.481889080120463	0.637254990760868	0.620730651803803	0.25624577987846	1505539968
Both Sexes	oar3_OAR9_48734392	9	48734392	G	A	0.112031979059548	0.159302791777889	0.494580787890734	0.481891004627386	0.63725646929895	0.620733029608423	0.204054054054054	1331457071
Both Sexes	oar3_OAR13_72339680	13	72339680	A	G	-0.153430204133013	0.218168966747632	0.494579118400092	0.481891744197117	0.63725703748662	0.620735407413044	0.104336043360434	1677303378
Both Sexes	oar3_OAR1_92818731	1	92818731	G	A	0.142004177977323	0.201922897918631	0.494573797207278	0.481894101451373	0.637258848487613	0.620737785217664	0.120984278879016	92880639
Both Sexes	oar3_OAR15_29251324	15	29251324	G	A	-0.0924264905604594	0.131428966180931	0.494550611066598	0.481904372984064	0.637266739737731	0.620740163022285	0.403171390013495	1779935622
Both Sexes	oar3_OAR3_26651404	3	26651404	A	G	-0.0999036523144916	0.142061637334334	0.4945487398212	0.481905201967309	0.637267376613627	0.620742540826905	0.307510148849797	551229111
Both Sexes	oar3_OAR10_70033861	10	70033861	G	A	-0.136555982241451	0.194182415113555	0.494540273179135	0.481908952816472	0.637270258242457	0.620744918631526	0.12491559756921	1447449385
Both Sexes	oar3_OAR2_13587040	2	13587040	C	A	0.184358973507842	0.262158821054223	0.494537936127268	0.48190998817388	0.637271053665358	0.620747296436146	0.0622448979591837	289212359
Both Sexes	s57864.1	9	60565647	A	G	-0.0918027598556272	0.130544953330339	0.494528471667149	0.481914181142986	0.637274274947406	0.620749674240767	0.46695886716116	1343288326
Both Sexes	oar3_OAR4_26051286	4	26051286	G	A	0.337566390762999	0.480037850497997	0.494501297867778	0.481926220081697	0.637283523911721	0.620752052045388	0.0188679245283019	774859058
Both Sexes	oar3_OAR4_26087286	4	26087286	G	A	0.337566390762999	0.480037850497997	0.494501297867778	0.481926220081697	0.637283523911721	0.620754429850008	0.0188679245283019	774895058
Both Sexes	oar3_OAR4_26246346	4	26246346	G	A	0.337566390762999	0.480037850497997	0.494501297867778	0.481926220081697	0.637283523911721	0.620756807654629	0.0188679245283019	775054118
Both Sexes	oar3_OAR4_26252742	4	26252742	A	C	0.337566390762999	0.480037850497997	0.494501297867778	0.481926220081697	0.637283523911721	0.620759185459249	0.0188679245283019	775060514
Both Sexes	oar3_OAR4_26276544	4	26276544	A	G	0.337566390762999	0.480037850497997	0.494501297867778	0.481926220081697	0.637283523911721	0.62076156326387	0.0188679245283019	775084316
Both Sexes	oar3_OAR26_26988430	26	26988430	A	G	0.103435980569205	0.147091764165408	0.49450029869846	0.481926662757896	0.637283863998218	0.62076394106849	0.252191503708699	2432772713
Both Sexes	OAR2_83147697.1	2	77918896	A	G	-0.117208973755834	0.166679156693277	0.494491849666842	0.481930406079313	0.637286739805447	0.620766318873111	0.177897574123989	353544215
Both Sexes	oar3_OAR1_19063094	1	19063094	A	G	-0.138248677178749	0.196599718708937	0.494488487239958	0.481931895807067	0.637287884287152	0.620768696677731	0.125845737483085	19125002
Both Sexes	oar3_OAR1_19141488	1	19141488	A	G	-0.138248677178749	0.196599718708937	0.494488487239958	0.481931895807067	0.637287884287152	0.620771074482352	0.125845737483085	19203396
Both Sexes	oar3_OAR1_19146102	1	19146102	A	G	-0.138248677178749	0.196599718708937	0.494488487239958	0.481931895807067	0.637287884287152	0.620773452286973	0.125845737483085	19208010
Both Sexes	oar3_OAR17_36049242	17	36049242	G	A	0.0919443486378653	0.130752110661651	0.494484479200562	0.481933671584202	0.637289248524596	0.620775830091593	0.475237449118046	1939319280
Both Sexes	oar3_OAR17_36069062	17	36069062	G	A	0.0919443486378653	0.130752110661651	0.494484479200562	0.481933671584202	0.637289248524596	0.620778207896214	0.475237449118046	1939339100
Both Sexes	oar3_OAR10_23761833	10	23761833	A	C	-0.0977496586713872	0.139008790894079	0.494476853978854	0.481937049997445	0.637291843980061	0.620780585700834	0.308186738836265	1401177357
Both Sexes	oar3_OAR7_46548720	7	46548720	G	A	-0.0980991888303302	0.139506654817493	0.494471178199701	0.481939564720414	0.637293775904623	0.620782963505455	0.294594594594595	1138622133
Both Sexes	oar3_OAR14_55112107	14	55112107	A	G	-0.100000793462775	0.142212256703648	0.494461902689512	0.481943674394417	0.637296933136617	0.620785341310075	0.310053981106613	1743139662
Both Sexes	oar3_OAR14_55112568	14	55112568	G	A	-0.100000793462775	0.142212256703648	0.494461902689512	0.481943674394417	0.637296933136617	0.620787719114696	0.310053981106613	1743140123
Both Sexes	oar3_OAR14_55114353	14	55114353	A	G	-0.100000793462775	0.142212256703648	0.494461902689512	0.481943674394417	0.637296933136617	0.620790096919316	0.310053981106613	1743141908
Both Sexes	oar3_OAR16_44689611	16	44689611	A	G	-0.124683039871614	0.17731321911299	0.494461560809787	0.481943825871198	0.637297049507577	0.620792474723937	0.143194070080863	1876261073
Both Sexes	oar3_OAR16_44781048	16	44781048	A	C	-0.124683039871614	0.17731321911299	0.494461560809787	0.481943825871198	0.637297049507577	0.620794852528557	0.143194070080863	1876352510
Both Sexes	oar3_OAR16_45365841	16	45365841	G	A	-0.124683039871614	0.17731321911299	0.494461560809787	0.481943825871198	0.637297049507577	0.620797230333178	0.143194070080863	1876937303
Both Sexes	oar3_OAR16_45365949	16	45365949	A	C	-0.124683039871614	0.17731321911299	0.494461560809787	0.481943825871198	0.637297049507577	0.620799608137799	0.143194070080863	1876937411
Both Sexes	oar3_OAR3_220273691	3	220273691	G	A	0.0980513030821565	0.139442835463241	0.494440832498158	0.481953010118425	0.637304105219713	0.620801985942419	0.35875512995896	744851398
Both Sexes	oar3_OAR6_83882258	6	83882258	A	G	0.132279363665069	0.188128616020925	0.494395458773138	0.481973115196493	0.637319550617629	0.62080436374704	0.131064690026954	1058953474
Both Sexes	oar3_OAR9_5444137	9	5444137	A	G	-0.0932561139503686	0.132631486312834	0.49438052600863	0.481979732199569	0.637324633980003	0.62080674155166	0.351415094339623	1288166816
Both Sexes	OAR9_72863499.1	9	68814016	G	A	0.178094051352736	0.253291221047986	0.494377334718033	0.481981146342871	0.637325720360778	0.620809119356281	0.069743935309973	1351536695
Both Sexes	oar3_OAR18_18276597	18	18276597	G	A	0.139111997182289	0.19784967486317	0.49437726382244	0.481981177758618	0.63732574449514	0.620811497160901	0.123652291105121	1993714799
Both Sexes	s45849.1	23	52727021	A	G	0.0915201757889526	0.130163791943638	0.494371364580267	0.481983791883454	0.637327752729632	0.620813874965522	0.428908355795148	2308948930
Both Sexes	oar3_OAR3_188879382	3	188879382	A	C	-0.101640788467004	0.144557772026594	0.494371195340491	0.481983866878838	0.637327810342868	0.620816252770142	0.309201623815967	713457089
Both Sexes	oar3_OAR3_188885558	3	188885558	G	A	-0.101640788467004	0.144557772026594	0.494371195340491	0.481983866878838	0.637327810342868	0.620818630574763	0.309201623815967	713463265
Both Sexes	oar3_OAR8_90583281	8	90583281	A	C	0.267351223173236	0.380242210725734	0.49436042650847	0.481988638921113	0.637331476333617	0.620821008379383	0.0321815718157182	1282733560
Both Sexes	oar3_OAR8_90584625	8	90584625	G	A	0.267351223173236	0.380242210725734	0.49436042650847	0.481988638921113	0.637331476333617	0.620823386184004	0.0321815718157182	1282734904
Both Sexes	oar3_OAR22_20071227	22	20071227	C	A	0.103846658373802	0.147697097629908	0.494357503093083	0.481989934401081	0.637332471548739	0.620825763988625	0.247631935047361	2225494694
Both Sexes	oar3_OAR22_20092910	22	20092910	G	A	0.103846658373802	0.147697097629908	0.494357503093083	0.481989934401081	0.637332471548739	0.620828141793245	0.247631935047361	2225516377
Both Sexes	oar3_OAR12_69264296	12	69264296	G	A	0.0959007627313441	0.136396501236512	0.494353555633622	0.481991683684208	0.637333815383777	0.620830519597866	0.331756756756757	1595170370
Both Sexes	s11066.1	15	73207467	A	G	-0.148880457710175	0.211750443203507	0.49434111702987	0.481997195814055	0.637338049904999	0.620832897402486	0.101415094339623	1823891765
Both Sexes	oar3_OAR3_98577667	3	98577667	A	G	0.0942436117581078	0.134041434327709	0.494339950994799	0.481997712544303	0.637338446866094	0.620835275207107	0.386019283746556	623155374
Both Sexes	oar3_OAR1_190237651	1	190237651	C	A	-0.137391630951123	0.19541471190379	0.494317566911742	0.482007632261926	0.637346067339702	0.620837653011727	0.134055517941774	190299559
Both Sexes	oar3_OAR3_121730598	3	121730598	C	A	-0.0975331151749879	0.138724241603781	0.494310086986378	0.482010947136245	0.637348613864655	0.620840030816348	0.307041299932295	646308305
Both Sexes	s11164.1	4	70385766	G	A	-0.115338929830521	0.164052931016738	0.494292302064445	0.482018829020599	0.63735466879871	0.620842408620969	0.195417789757412	819193538
Both Sexes	oar3_OAR25_10229313	25	10229313	A	C	0.141389085884202	0.201107005402349	0.494284936061736	0.482022093532264	0.637357176617088	0.620844786425589	0.109501347708895	2370689290
Both Sexes	OAR25_10278164.1	25	10257527	G	A	0.141389085884202	0.201107005402349	0.494284936061736	0.482022093532264	0.637357176617088	0.62084716423021	0.109501347708895	2370717504
Both Sexes	oar3_OAR1_106444634	1	106444634	G	A	-0.141273251326439	0.200942451634169	0.494283925811383	0.482022541264238	0.637357520567209	0.62084954203483	0.115932203389831	106506542
Both Sexes	oar3_OAR1_106470235	1	106470235	A	G	-0.141273251326439	0.200942451634169	0.494283925811383	0.482022541264238	0.637357520567209	0.620851919839451	0.115932203389831	106532143
Both Sexes	oar3_OAR1_106510466	1	106510466	G	A	-0.141273251326439	0.200942451634169	0.494283925811383	0.482022541264238	0.637357520567209	0.620854297644071	0.115932203389831	106572374
Both Sexes	oar3_OAR22_22458522	22	22458522	A	G	0.105628922647269	0.150243279072233	0.49428290841864	0.482022992162334	0.637357866949464	0.620856675448692	0.231600270087779	2227881989
Both Sexes	oar3_OAR22_22476963	22	22476963	G	A	0.105628922647269	0.150243279072233	0.49428290841864	0.482022992162334	0.637357866949464	0.620859053253312	0.231600270087779	2227900430
Both Sexes	oar3_OAR2_17053029	2	17053029	G	A	-0.0905549854103582	0.128802661960274	0.494282292798072	0.482023264999433	0.637358076544291	0.620861431057933	0.451327433628319	292678348
Both Sexes	oar3_OAR5_41138903	5	41138903	A	G	-0.138864006306799	0.197517505757447	0.49427448933494	0.482026723441042	0.637360733333392	0.620863808862553	0.110586648685098	909154254
Both Sexes	oar3_OAR5_41175643	5	41175643	G	A	-0.138864006306799	0.197517505757447	0.49427448933494	0.482026723441042	0.637360733333392	0.620866186667174	0.110586648685098	909190994
Both Sexes	oar3_OAR5_41179707	5	41179707	G	A	-0.138864006306799	0.197517505757447	0.49427448933494	0.482026723441042	0.637360733333392	0.620868564471795	0.110586648685098	909195058
Both Sexes	oar3_OAR5_41192521	5	41192521	G	A	-0.138864006306799	0.197517505757447	0.49427448933494	0.482026723441042	0.637360733333392	0.620870942276415	0.110586648685098	909207872
Both Sexes	oar3_OAR25_27465544	25	27465544	G	A	-0.0953239365016505	0.135587218306623	0.494272485730104	0.482027611431615	0.637361415490491	0.620873320081036	0.400337837837838	2387925521
Both Sexes	oar3_OAR1_62250831	1	62250831	G	A	-0.0920933771364582	0.130994708460058	0.494252976091847	0.482036258174838	0.637368057925654	0.620875697885656	0.406952965235174	62312739
Both Sexes	oar3_OAR1_72884425	1	72884425	A	G	0.276083159212554	0.392711720808087	0.494233415654225	0.48204492768853	0.637374717817304	0.620878075690277	0.0281546811397558	72946333
Both Sexes	OAR9_6158862.1	9	6280780	C	A	0.107854668309672	0.153416983693171	0.494232175380962	0.482045477407064	0.637375140108048	0.620880453494897	0.225893459204316	1289003459
Both Sexes	OAR6_68370349.1	6	62233038	C	A	-0.135558511591188	0.192824846518898	0.494228282717083	0.482047202734736	0.637376465494311	0.620882831299518	0.123989218328841	1037304254
Both Sexes	oar3_OAR15_3773770	15	3773770	A	C	0.209666448570025	0.298240767760055	0.494224033275719	0.482049086206858	0.63737791236456	0.620885209104138	0.0481805929919137	1754458068
Both Sexes	oar3_OAR16_40130103	16	40130103	G	A	-0.0933130218673765	0.132733748687308	0.494221674593483	0.482050131646492	0.637378715463322	0.620887586908759	0.347428958051421	1871701565
Both Sexes	oar3_OAR16_46174410	16	46174410	G	A	0.25830777023305	0.367439070778514	0.494201743005543	0.482058966080719	0.637385501987569	0.620889964713379	0.0350640593391773	1877745872
Both Sexes	oar3_OAR4_21346170	4	21346170	G	A	0.12687350546571	0.180476295595898	0.494198636058824	0.48206034322109	0.637386559889711	0.620892342518	0.152964959568733	770153942
Both Sexes	oar3_OAR10_1630430	10	1630430	A	C	0.0973286969106596	0.138452447392532	0.494174741246687	0.482070934706901	0.637394696107432	0.620894720322621	0.324489795918367	1379045954
Both Sexes	oar3_OAR10_1643063	10	1643063	A	G	0.0973286969106596	0.138452447392532	0.494174741246687	0.482070934706901	0.637394696107432	0.620897098127241	0.324489795918367	1379058587
Both Sexes	oar3_OAR1_247447912	1	247447912	A	G	0.109037045274746	0.155108063857905	0.494173434429643	0.482071513970625	0.637395141087439	0.620899475931862	0.208021753908906	247509820
Both Sexes	oar3_OAR2_200726579	2	200726579	G	A	-0.0904960941092262	0.128733713964547	0.49416851592678	0.48207369417152	0.637396815877243	0.620901853736482	0.455071477195371	476351898
Both Sexes	oar3_OAR10_15037745	10	15037745	G	A	-0.526279154123767	0.748659878741236	0.494155025925189	0.482079673902267	0.637401409383621	0.620904231541103	0.00741239892183288	1392453269
Both Sexes	oar3_OAR10_15279634	10	15279634	G	A	-0.526279154123767	0.748659878741236	0.494155025925189	0.482079673902267	0.637401409383621	0.620906609345723	0.00741239892183288	1392695158
Both Sexes	oar3_OAR10_15355572	10	15355572	A	G	-0.526279154123767	0.748659878741236	0.494155025925189	0.482079673902267	0.637401409383621	0.620908987150344	0.00741239892183288	1392771096
Both Sexes	OAR9_25927499.1	9	24962706	G	A	0.104520640122303	0.148686965915259	0.494149457474934	0.482082142272096	0.637403305529668	0.620911364954964	0.240566037735849	1307685385
Both Sexes	oar3_OAR8_10586761	8	10586761	A	G	0.106580151708318	0.151623615833541	0.494104682620238	0.482101990722105	0.637418552555803	0.620913742759585	0.219824679703304	1202737040
Both Sexes	oar3_OAR12_74892795	12	74892795	A	G	0.0886397175322342	0.126103163650838	0.494088519017603	0.482109156289489	0.637424056898811	0.620916120564206	0.47312925170068	1600798869
Both Sexes	oar3_OAR24_30901549	24	30901549	G	A	0.501297850013957	0.713174616125863	0.494083021208944	0.482111593590406	0.637425929144169	0.620918498368826	0.00808625336927224	2349363564
Both Sexes	oar3_OAR24_30902328	24	30902328	A	G	0.501297850013957	0.713174616125863	0.494083021208944	0.482111593590406	0.637425929144169	0.620920876173447	0.00808625336927224	2349364343
Both Sexes	oar3_OAR24_30957416	24	30957416	A	G	0.501297850013957	0.713174616125863	0.494083021208944	0.482111593590406	0.637425929144169	0.620923253978067	0.00808625336927224	2349419431
Both Sexes	oar3_OAR24_30958102	24	30958102	G	A	0.501297850013957	0.713174616125863	0.494083021208944	0.482111593590406	0.637425929144169	0.620925631782688	0.00808625336927224	2349420117
Both Sexes	oar3_OAR24_31023470	24	31023470	C	A	0.501297850013957	0.713174616125863	0.494083021208944	0.482111593590406	0.637425929144169	0.620928009587308	0.00808625336927224	2349485485
Both Sexes	oar3_OAR24_31024566	24	31024566	C	A	0.501297850013957	0.713174616125863	0.494083021208944	0.482111593590406	0.637425929144169	0.620930387391929	0.00808625336927224	2349486581
Both Sexes	oar3_OAR24_31094719	24	31094719	G	A	0.501297850013957	0.713174616125863	0.494083021208944	0.482111593590406	0.637425929144169	0.620932765196549	0.00808625336927224	2349556734
Both Sexes	oar3_OAR24_31096173	24	31096173	A	C	0.501297850013957	0.713174616125863	0.494083021208944	0.482111593590406	0.637425929144169	0.62093514300117	0.00808625336927224	2349558188
Both Sexes	oar3_OAR16_31164669	16	31164669	A	G	0.0973076232597057	0.138437339475369	0.494068586108879	0.482117993087912	0.637430844990444	0.62093752080579	0.3289384719405	1862736131
Both Sexes	oar3_OAR16_31170281	16	31170281	G	A	0.0973076232597057	0.138437339475369	0.494068586108879	0.482117993087912	0.637430844990444	0.620939898610411	0.3289384719405	1862741743
Both Sexes	oar3_OAR16_31171985	16	31171985	A	G	0.0973076232597057	0.138437339475369	0.494068586108879	0.482117993087912	0.637430844990444	0.620942276415032	0.3289384719405	1862743447
Both Sexes	oar3_OAR16_31187166	16	31187166	A	G	0.0973076232597057	0.138437339475369	0.494068586108879	0.482117993087912	0.637430844990444	0.620944654219652	0.3289384719405	1862758628
Both Sexes	oar3_OAR16_31188754	16	31188754	G	A	0.0973076232597057	0.138437339475369	0.494068586108879	0.482117993087912	0.637430844990444	0.620947032024273	0.3289384719405	1862760216
Both Sexes	oar3_OAR16_31194456	16	31194456	C	A	0.0973076232597057	0.138437339475369	0.494068586108879	0.482117993087912	0.637430844990444	0.620949409828893	0.3289384719405	1862765918
Both Sexes	oar3_OAR10_57263479	10	57263479	A	G	0.148749947631057	0.211631600719748	0.494029189003624	0.482135459675378	0.637444262047456	0.620951787633514	0.105529332434255	1434679003
Both Sexes	oar3_OAR1_35274499	1	35274499	A	G	0.0942776001299111	0.134132849651423	0.494022506953401	0.482138422245341	0.63744653774774	0.620954165438134	0.484429065743945	35336407
Both Sexes	oar3_OAR4_85706826	4	85706826	A	G	0.0971454610961875	0.138213772342329	0.494017560561686	0.482140615308827	0.637448222348365	0.620956543242755	0.309620596205962	834514598
Both Sexes	oar3_OAR5_8947426	5	8947426	A	G	0.115309465122915	0.164059323574774	0.494001288885096	0.482147829737912	0.637453764092295	0.620958921047375	0.188469318948078	876962777
Both Sexes	oar3_OAR1_139415241	1	139415241	G	A	0.215276653754066	0.306290404217359	0.494000156309873	0.482148331898283	0.637454149824483	0.620961298851996	0.0467796610169492	139477149
Both Sexes	oar3_OAR1_139429534	1	139429534	G	A	0.215276653754066	0.306290404217359	0.494000156309873	0.482148331898283	0.637454149824483	0.620963676656617	0.0467796610169492	139491442
Both Sexes	OAR26_24973908.1	26	21250095	G	A	0.0944836394577931	0.134429174801582	0.493999104901875	0.482148798071558	0.637454507913243	0.620966054461237	0.325808625336927	2427034378
Both Sexes	oar3_OAR1_265711882	1	265711882	A	G	-0.0925604813691273	0.131693260546552	0.493996768967595	0.482149833780747	0.637455303487902	0.620968432265858	0.401150981719702	265773790
Both Sexes	oar3_OAR1_73515686	1	73515686	A	G	0.14562208050224	0.207188343513166	0.493996448484562	0.482149975877162	0.637455412638489	0.620970810070478	0.118163403106009	73577594
Both Sexes	oar3_OAR3_86532796	3	86532796	C	A	0.125100241573708	0.177993236075302	0.493979923674738	0.482157302774105	0.637461040741398	0.620973187875099	0.162822252374491	611110503
Both Sexes	oar3_OAR1_200146066	1	200146066	A	G	-0.138238179064213	0.19668781106415	0.49397061503659	0.482161430190111	0.637464211174889	0.620975565679719	0.123652291105121	200207974
Both Sexes	oar3_OAR3_175695525	3	175695525	G	A	-0.130917550425441	0.186272902490826	0.493965227371113	0.482163819087764	0.637466046179114	0.62097794348434	0.14527027027027	700273232
Both Sexes	oar3_OAR6_91191278	6	91191278	A	G	-0.110588813562109	0.157349461433421	0.49396010705592	0.482166089460003	0.637467790136885	0.62098032128896	0.231418918918919	1066262494
Both Sexes	oar3_OAR6_91215768	6	91215768	A	G	-0.110588813562109	0.157349461433421	0.49396010705592	0.482166089460003	0.637467790136885	0.620982699093581	0.231418918918919	1066286984
Both Sexes	oar3_OAR6_91216510	6	91216510	G	A	-0.110588813562109	0.157349461433421	0.49396010705592	0.482166089460003	0.637467790136885	0.620985076898201	0.231418918918919	1066287726
Both Sexes	oar3_OAR6_72541075	6	72541075	G	A	-0.0962680130148058	0.136974180598572	0.493954099136974	0.482168753422406	0.637469836422838	0.620987454702822	0.30472972972973	1047612291
Both Sexes	oar3_OAR4_53590203	4	53590203	A	G	-0.09217930758374	0.131156924253168	0.493951644938385	0.482169841641913	0.637470672322661	0.620989832507443	0.474593495934959	802397975
Both Sexes	oar3_OAR13_39808930	13	39808930	G	A	-0.0920214181131628	0.130933729534824	0.493940647136695	0.482174718241604	0.637474418204112	0.620992210312063	0.430256064690027	1644772628
Both Sexes	oar3_OAR1_259151741	1	259151741	G	A	0.106176578284869	0.151075531903716	0.493934301273281	0.482177532134986	0.6374765796458	0.620994588116684	0.248464163822526	259213649
Both Sexes	oar3_OAR1_259176140	1	259176140	A	G	0.106176578284869	0.151075531903716	0.493934301273281	0.482177532134986	0.6374765796458	0.620996965921304	0.248464163822526	259238048
Both Sexes	oar3_OAR1_259194025	1	259194025	A	G	0.106176578284869	0.151075531903716	0.493934301273281	0.482177532134986	0.6374765796458	0.620999343725925	0.248464163822526	259255933
Both Sexes	oar3_OAR1_259213317	1	259213317	A	G	0.106176578284869	0.151075531903716	0.493934301273281	0.482177532134986	0.6374765796458	0.621001721530545	0.248464163822526	259275225
Both Sexes	oar3_OAR1_259233668	1	259233668	A	C	0.106176578284869	0.151075531903716	0.493934301273281	0.482177532134986	0.6374765796458	0.621004099335166	0.248464163822526	259295576
Both Sexes	OAR3_164375334.1	3	153710559	G	A	-0.0945516563781354	0.134535264031741	0.493930690342679	0.482179133311935	0.637477809559446	0.621006477139786	0.413688469318948	678288266
Both Sexes	oar3_OAR12_56296986	12	56296986	A	G	-0.100602162835219	0.14314757835675	0.493908641281433	0.482188910606912	0.637485319776259	0.621008854944407	0.278755074424898	1582203060
Both Sexes	oar3_OAR12_56302813	12	56302813	G	A	-0.100602162835219	0.14314757835675	0.493908641281433	0.482188910606912	0.637485319776259	0.621011232749027	0.278755074424898	1582208887
Both Sexes	oar3_OAR2_33076907	2	33076907	A	G	-0.0929240218680184	0.132223584914945	0.493898993445766	0.482193188884116	0.637488606027654	0.621013610553648	0.395688456189152	308702226
Both Sexes	oar3_OAR3_185889625	3	185889625	A	C	0.195742013017277	0.278528830979456	0.493887219439943	0.482198410083817	0.637492616549506	0.621015988358269	0.0522237196765499	710467332
Both Sexes	OAR3_48428503.1	3	45549915	G	A	-0.181649009156498	0.258482310586024	0.493860636830032	0.482210198522074	0.637501671468374	0.621018366162889	0.0683962264150943	570127622
Both Sexes	oar3_OAR1_177383203	1	177383203	A	G	-0.0990472954257572	0.14094220663041	0.493859155219147	0.482210855577538	0.637502176162959	0.62102074396751	0.308063404548587	177445111
Both Sexes	oar3_OAR4_64020413	4	64020413	G	A	-0.095370179720389	0.13571376579966	0.493829919751266	0.482223821039895	0.637512135095393	0.62102312177213	0.356081081081081	812828185
Both Sexes	oar3_OAR16_1929226	16	1929226	C	A	-0.0892414089611034	0.12699282498624	0.493826587136836	0.482225299037487	0.637513270358586	0.621025499576751	0.454116059379217	1833500688
Both Sexes	oar3_OAR10_24203068	10	24203068	G	A	-0.122853943221642	0.174827916713693	0.493806311075017	0.482234291528593	0.637520177549135	0.621027877381371	0.177551020408163	1401618592
Both Sexes	oar3_OAR10_24210869	10	24210869	A	G	-0.122853943221642	0.174827916713693	0.493806311075017	0.482234291528593	0.637520177549135	0.621030255185992	0.177551020408163	1401626393
Both Sexes	oar3_OAR7_25931071	7	25931071	G	A	-0.0913165183429081	0.129950303344048	0.493792050548663	0.482240616277798	0.637525035606796	0.621032632990613	0.3917004048583	1118004484
Both Sexes	oar3_OAR1_84548636	1	84548636	G	A	0.153780895302812	0.218842191152438	0.493790421233546	0.482241338911246	0.637525590662368	0.621035010795233	0.0933288409703504	84610544
Both Sexes	oar3_OAR2_148081904	2	148081904	G	A	0.0891013580618276	0.126801308883592	0.493765991206075	0.48225217432469	0.637533913325881	0.621037388599854	0.488521269412559	423707223
Both Sexes	oar3_OAR12_27049335	12	27049335	G	A	-0.164422248065104	0.233992780854666	0.493760388489955	0.482254659345412	0.637535822058383	0.621039766404474	0.0838948787061995	1552955409
Both Sexes	oar3_OAR18_30093408	18	30093408	G	A	-0.10197539808625	0.145126540981236	0.493738655807152	0.482264298827853	0.637543226070781	0.621042144209095	0.262145748987854	2005531610
Both Sexes	oar3_OAR5_80203728	5	80203728	C	A	0.0954674905334017	0.135866704514729	0.493724786219162	0.482270450817979	0.637547951343977	0.621044522013715	0.340985820391627	948219079
Both Sexes	oar3_OAR16_67471673	16	67471673	G	A	-0.0927644493308293	0.13202269337888	0.493703225647994	0.482280014474489	0.637555297043258	0.621046899818336	0.427848954821308	1899043135
Both Sexes	oar3_OAR23_31176585	23	31176585	G	A	0.121462469626935	0.172867185952436	0.493695410155572	0.4822834812818	0.637557959834524	0.621049277622956	0.174418604651163	2287398494
Both Sexes	oar3_OAR14_16022331	14	16022331	G	A	-0.870277287035603	1.23862147345074	0.493671537268441	0.482294071105055	0.637566093648544	0.621051655427577	0.00336927223719677	1704049886
Both Sexes	oar3_OAR14_16025700	14	16025700	G	A	-0.870277287035603	1.23862147345074	0.493671537268441	0.482294071105055	0.637566093648544	0.621054033232197	0.00336927223719677	1704053255
Both Sexes	oar3_OAR14_16322818	14	16322818	G	A	-0.870277287035603	1.23862147345074	0.493671537268441	0.482294071105055	0.637566093648544	0.621056411036818	0.00336927223719677	1704350373
Both Sexes	oar3_OAR14_16340744	14	16340744	G	A	-0.870277287035603	1.23862147345074	0.493671537268441	0.482294071105055	0.637566093648544	0.621058788841439	0.00336927223719677	1704368299
Both Sexes	oar3_OAR14_16349755	14	16349755	A	G	-0.870277287035603	1.23862147345074	0.493671537268441	0.482294071105055	0.637566093648544	0.621061166646059	0.00336927223719677	1704377310
Both Sexes	oar3_OAR25_26813648	25	26813648	G	A	0.0992817689067451	0.141303032961647	0.493669214609728	0.482295101438441	0.637566885022463	0.62106354445068	0.291160593792173	2387273625
Both Sexes	oar3_OAR5_14821950	5	14821950	G	A	-0.0937022339164927	0.133363571736683	0.493657174591338	0.482300442458891	0.637570987321766	0.6210659222553	0.431326116373478	882837301
Both Sexes	oar3_OAR3_77278344	3	77278344	G	A	-0.109535238339795	0.155900091224667	0.493645265977357	0.482305725283298	0.637575044908826	0.621068300059921	0.226198514517218	601856051
Both Sexes	oar3_OAR3_77279977	3	77279977	A	G	-0.109535238339795	0.155900091224667	0.493645265977357	0.482305725283298	0.637575044908826	0.621070677864541	0.226198514517218	601857684
Both Sexes	oar3_OAR3_77280040	3	77280040	G	A	-0.109535238339795	0.155900091224667	0.493645265977357	0.482305725283298	0.637575044908826	0.621073055669162	0.226198514517218	601857747
Both Sexes	oar3_OAR3_77288866	3	77288866	G	A	-0.109535238339795	0.155900091224667	0.493645265977357	0.482305725283298	0.637575044908826	0.621075433473782	0.226198514517218	601866573
Both Sexes	oar3_OAR3_77308351	3	77308351	C	A	-0.109535238339795	0.155900091224667	0.493645265977357	0.482305725283298	0.637575044908826	0.621077811278403	0.226198514517218	601886058
Both Sexes	oar3_OAR4_16711734	4	16711734	G	A	0.208563541919447	0.296847022781374	0.493641191766709	0.482307532680843	0.637576433116383	0.621080189083023	0.0502699055330634	765519506
Both Sexes	OAR3_19548373.1	3	18044388	A	G	-0.283158046796536	0.403017333657652	0.493640024309255	0.482308050589288	0.637576830905956	0.621082566887644	0.0272911051212938	542622095
Both Sexes	OAR5_104466045.1	5	95921147	A	G	0.20308431244071	0.289049360529661	0.493638163687697	0.482308876001659	0.637577464879589	0.621084944692265	0.0518867924528302	963936498
Both Sexes	oar3_OAR5_95934160	5	95934160	G	A	0.20308431244071	0.289049360529661	0.493638163687697	0.482308876001659	0.637577464879589	0.621087322496885	0.0518867924528302	963949511
Both Sexes	oar3_OAR6_58170185	6	58170185	A	G	-0.123380638719007	0.175607566427186	0.493636858035652	0.482309455218818	0.637577909758123	0.621089700301506	0.160690121786198	1033241401
Both Sexes	oar3_OAR2_59247617	2	59247617	A	G	0.117204460444462	0.166824417632974	0.493593060147565	0.482328885628282	0.637592833553642	0.621092078106126	0.193898305084746	334872936
Both Sexes	oar3_OAR2_59247711	2	59247711	G	A	0.117204460444462	0.166824417632974	0.493593060147565	0.482328885628282	0.637592833553642	0.621094455910747	0.193898305084746	334873030
Both Sexes	oar3_OAR7_8466494	7	8466494	A	G	0.100586709476238	0.143172845319486	0.493582655875492	0.48233350154847	0.637596378848729	0.621096833715367	0.30693405846363	1100539907
Both Sexes	OAR23_36823160.1	23	34856486	G	A	-0.0913569195507108	0.130035534647416	0.493581415605616	0.482334051806782	0.637596801478429	0.621099211519988	0.463587322993931	2291078395
Both Sexes	OAR23_36841944.1	23	34878730	G	A	-0.0913569195507108	0.130035534647416	0.493581415605616	0.482334051806782	0.637596801478429	0.621101589324608	0.463587322993931	2291100639
Both Sexes	oar3_OAR3_69914235	3	69914235	G	A	-0.0933231008140944	0.132834260713488	0.493580637914754	0.482334396837748	0.637597066481774	0.621103967129229	0.366644159351789	594491942
Both Sexes	oar3_OAR18_15018043	18	15018043	C	A	0.178046659268899	0.253430653790469	0.493570700102768	0.482338805891321	0.637600452879912	0.62110634493385	0.0681051921780175	1990456245
Both Sexes	oar3_OAR18_15020943	18	15020943	C	A	0.178046659268899	0.253430653790469	0.493570700102768	0.482338805891321	0.637600452879912	0.62110872273847	0.0681051921780175	1990459145
Both Sexes	oar3_OAR18_15023693	18	15023693	G	A	0.178046659268899	0.253430653790469	0.493570700102768	0.482338805891321	0.637600452879912	0.621111100543091	0.0681051921780175	1990461895
Both Sexes	oar3_OAR15_48399052	15	48399052	G	A	-0.20263376146448	0.288429077481131	0.493566335993691	0.482340742112184	0.637601940002197	0.621113478347711	0.0505390835579515	1799083350
Both Sexes	oar3_OAR15_48491281	15	48491281	C	A	-0.20263376146448	0.288429077481131	0.493566335993691	0.482340742112184	0.637601940002197	0.621115856152332	0.0505390835579515	1799175579
Both Sexes	oar3_OAR15_48492588	15	48492588	G	A	-0.20263376146448	0.288429077481131	0.493566335993691	0.482340742112184	0.637601940002197	0.621118233956952	0.0505390835579515	1799176886
Both Sexes	oar3_OAR15_48506150	15	48506150	A	C	-0.20263376146448	0.288429077481131	0.493566335993691	0.482340742112184	0.637601940002197	0.621120611761573	0.0505390835579515	1799190448
Both Sexes	oar3_OAR15_48514007	15	48514007	A	C	-0.20263376146448	0.288429077481131	0.493566335993691	0.482340742112184	0.637601940002197	0.621122989566193	0.0505390835579515	1799198305
Both Sexes	oar3_OAR15_48516685	15	48516685	C	A	-0.20263376146448	0.288429077481131	0.493566335993691	0.482340742112184	0.637601940002197	0.621125367370814	0.0505390835579515	1799200983
Both Sexes	oar3_OAR15_48538281	15	48538281	A	C	-0.20263376146448	0.288429077481131	0.493566335993691	0.482340742112184	0.637601940002197	0.621127745175434	0.0505390835579515	1799222579
Both Sexes	oar3_OAR15_48574143	15	48574143	G	A	-0.20263376146448	0.288429077481131	0.493566335993691	0.482340742112184	0.637601940002197	0.621130122980055	0.0505390835579515	1799258441
Both Sexes	oar3_OAR15_48589739	15	48589739	A	C	-0.20263376146448	0.288429077481131	0.493566335993691	0.482340742112184	0.637601940002197	0.621132500784676	0.0505390835579515	1799274037
Both Sexes	OAR15_53192586.1	15	48728528	A	G	-0.20263376146448	0.288429077481131	0.493566335993691	0.482340742112184	0.637601940002197	0.621134878589296	0.0505390835579515	1799412826
Both Sexes	oar3_OAR15_48735907	15	48735907	A	C	-0.20263376146448	0.288429077481131	0.493566335993691	0.482340742112184	0.637601940002197	0.621137256393917	0.0505390835579515	1799420205
Both Sexes	oar3_OAR15_48737185	15	48737185	G	A	-0.20263376146448	0.288429077481131	0.493566335993691	0.482340742112184	0.637601940002197	0.621139634198537	0.0505390835579515	1799421483
Both Sexes	oar3_OAR15_48744215	15	48744215	A	G	-0.20263376146448	0.288429077481131	0.493566335993691	0.482340742112184	0.637601940002197	0.621142012003158	0.0505390835579515	1799428513
Both Sexes	oar3_OAR15_48783632	15	48783632	A	G	-0.20263376146448	0.288429077481131	0.493566335993691	0.482340742112184	0.637601940002197	0.621144389807778	0.0505390835579515	1799467930
Both Sexes	oar3_OAR15_48800813	15	48800813	A	G	-0.20263376146448	0.288429077481131	0.493566335993691	0.482340742112184	0.637601940002197	0.621146767612399	0.0505390835579515	1799485111
Both Sexes	oar3_OAR15_48830736	15	48830736	A	G	-0.20263376146448	0.288429077481131	0.493566335993691	0.482340742112184	0.637601940002197	0.621149145417019	0.0505390835579515	1799515034
Both Sexes	OAR14_54134348.1	14	51227316	A	G	-0.131841957961191	0.187668711647477	0.493541348006318	0.482351828759193	0.637610455111993	0.62115152322164	0.133760107816712	1739254871
Both Sexes	oar3_OAR14_51245705	14	51245705	A	G	-0.131841957961191	0.187668711647477	0.493541348006318	0.482351828759193	0.637610455111993	0.621153901026261	0.133760107816712	1739273260
Both Sexes	oar3_OAR14_51249549	14	51249549	G	A	-0.131841957961191	0.187668711647477	0.493541348006318	0.482351828759193	0.637610455111993	0.621156278830881	0.133760107816712	1739277104
Both Sexes	oar3_OAR16_1126153	16	1126153	A	G	0.100209996236967	0.142642618628127	0.493541282888306	0.48235185765124	0.637610477302481	0.621158656635502	0.261726716519375	1832697615
Both Sexes	oar3_OAR2_44640106	2	44640106	A	G	-0.260130579596031	0.370280455396036	0.493538729566611	0.482352990530352	0.637611347408049	0.621161034440122	0.0294515910629655	320265425
Both Sexes	oar3_OAR2_178510602	2	178510602	G	A	0.0924840692137058	0.131646836663089	0.493529371778384	0.482357142509467	0.637614536322193	0.621163412244743	0.445380984490897	454135921
Both Sexes	oar3_OAR3_25251301	3	25251301	A	G	0.100457187052667	0.143004717503973	0.493470615969944	0.482383213356078	0.637634559764018	0.621165790049363	0.278755074424898	549829008
Both Sexes	oar3_OAR12_56311315	12	56311315	G	A	-0.10054500953801	0.143131541798316	0.493458166044706	0.482388737875043	0.637638802771615	0.621168167853984	0.278904665314402	1582217389
Both Sexes	OARX_52914005_X.1	27	52043318	A	G	0.09238149977699	0.131510935457452	0.493453556195396	0.482390783471959	0.637640373851909	0.621170545658604	0.243754220121539	2501788662
Both Sexes	oar3_OAR10_35421782	10	35421782	A	G	0.103361372698397	0.147145276965644	0.493428105564663	0.482402077315293	0.637649047829253	0.621172923463225	0.26605814739689	1412837306
Both Sexes	oar3_OAR10_35425580	10	35425580	G	A	0.103361372698397	0.147145276965644	0.493428105564663	0.482402077315293	0.637649047829253	0.621175301267845	0.26605814739689	1412841104
Both Sexes	oar3_OAR10_35428525	10	35428525	G	C	0.103361372698397	0.147145276965644	0.493428105564663	0.482402077315293	0.637649047829253	0.621177679072466	0.26605814739689	1412844049
Both Sexes	oar3_OAR10_35432402	10	35432402	A	G	0.103361372698397	0.147145276965644	0.493428105564663	0.482402077315293	0.637649047829253	0.621180056877087	0.26605814739689	1412847926
Both Sexes	oar3_OAR10_35479215	10	35479215	A	G	0.103361372698397	0.147145276965644	0.493428105564663	0.482402077315293	0.637649047829253	0.621182434681707	0.26605814739689	1412894739
Both Sexes	oar3_OAR5_30399477	5	30399477	A	G	-0.0921224368638548	0.131147482114565	0.493413378801739	0.482408612587889	0.637654067067733	0.621184812486328	0.460135135135135	898414828
Both Sexes	oar3_OAR9_87171444	9	87171444	G	A	0.124378747792119	0.177068768005357	0.493410547570265	0.482409869015754	0.63765503203067	0.621187190290948	0.153378378378378	1369894123
Both Sexes	oar3_OAR20_24202105	20	24202105	A	G	0.0943018791443144	0.134261496577135	0.493330227197827	0.482445515378475	0.63768240887123	0.621189568095569	0.376016260162602	2128469615
Both Sexes	oar3_OAR25_27115214	25	27115214	A	C	-0.0938508430202176	0.133621283703546	0.493315858296108	0.482451892786468	0.637687306734393	0.621191945900189	0.411328388401888	2387575191
Both Sexes	oar3_OAR4_92639093	4	92639093	A	G	-0.366421396499359	0.521697327462332	0.493315120624986	0.48245222019378	0.637687558183396	0.62119432370481	0.0178571428571429	841446865
Both Sexes	oar3_OAR5_26058409	5	26058409	G	A	-0.118969173173986	0.169385114224069	0.493308278766736	0.482455256895642	0.637689890369729	0.62119670150943	0.191056910569106	894073760
Both Sexes	oar3_OAR17_71767889	17	71767889	A	G	-0.091055178915851	0.129642738347611	0.493302041359966	0.482458025344146	0.637692016533717	0.621199079314051	0.424932065217391	1975037927
Both Sexes	oar3_OAR25_39202861	25	39202861	G	A	0.136547664053925	0.194415745856556	0.493293824220674	0.482461672529052	0.637694817560275	0.621201457118671	0.137221847606204	2399662838
Both Sexes	s62250.1	16	6403327	G	A	-0.0923359883735977	0.131467728808118	0.49329155894831	0.482462677980271	0.637695589742541	0.621203834923292	0.349056603773585	1837974789
Both Sexes	oar3_OAR2_235587179	2	235587179	C	A	-0.460672115372359	0.65590661772838	0.493287175396623	0.482464623648984	0.637697084006481	0.621206212727913	0.0128988458927359	511212498
Both Sexes	oar3_OAR6_20917665	6	20917665	A	G	-0.0941809136844408	0.134095532266676	0.493284173519924	0.482465956059467	0.637698107290096	0.621208590532533	0.355840648210668	995988881
Both Sexes	oar3_OAR9_21824391	9	21824391	G	A	-0.0917193806661139	0.130591739262582	0.49327694197636	0.482469165871207	0.637700572403648	0.621210968337154	0.433783783783784	1304547070
Both Sexes	oar3_OAR16_29313997	16	29313997	G	A	-0.173266561046127	0.246708684165265	0.493242667164086	0.482484379656462	0.637712256420353	0.621213346141774	0.0772083614295347	1860885459
Both Sexes	oar3_OAR16_29324318	16	29324318	A	G	-0.173266561046127	0.246708684165265	0.493242667164086	0.482484379656462	0.637712256420353	0.621215723946395	0.0772083614295347	1860895780
Both Sexes	oar3_OAR16_29326242	16	29326242	C	A	-0.173266561046127	0.246708684165265	0.493242667164086	0.482484379656462	0.637712256420353	0.621218101751015	0.0772083614295347	1860897704
Both Sexes	oar3_OAR16_29336793	16	29336793	A	C	-0.173266561046127	0.246708684165265	0.493242667164086	0.482484379656462	0.637712256420353	0.621220479555636	0.0772083614295347	1860908255
Both Sexes	oar3_OAR16_29366130	16	29366130	A	C	-0.173266561046127	0.246708684165265	0.493242667164086	0.482484379656462	0.637712256420353	0.621222857360257	0.0772083614295347	1860937592
Both Sexes	OAR2_64205589.1	2	59737174	G	A	-0.149202684485246	0.212447257983893	0.493231737599489	0.482489231199815	0.637715982328142	0.621225235164877	0.103099730458221	335362493
Both Sexes	OAR6_75698612.1	6	69217521	C	A	-0.119663137848877	0.17038712489725	0.493227433609767	0.482491141727292	0.637717449579646	0.621227612969498	0.165431266846361	1044288737
Both Sexes	oar3_OAR11_15875915	11	15875915	A	G	-0.08940500440052	0.127303164030195	0.493225205065343	0.482492130976032	0.637718209304599	0.621229990774118	0.467051630434783	1479552498
Both Sexes	OAR2_245114849.1	2	232022650	A	T	-0.0892225729384452	0.127046163292423	0.493203758555682	0.482501651231763	0.63772552066319	0.621232368578739	0.497304582210243	507647969
Both Sexes	oar3_OAR2_232023247	2	232023247	A	G	-0.0892225729384452	0.127046163292423	0.493203758555682	0.482501651231763	0.63772552066319	0.621234746383359	0.497304582210243	507648566
Both Sexes	oar3_OAR26_42534003	26	42534003	A	G	-0.106331933136394	0.151409376892445	0.493198644918912	0.482503921256546	0.637727263988686	0.62123712418798	0.232973701955496	2448318286
Both Sexes	OAR2_14510169.1	2	15061596	A	G	-0.0910253374288981	0.129614559236603	0.493193132232812	0.482506368445364	0.637729143369233	0.6212395019926	0.458867161159811	290686915
Both Sexes	oar3_OAR2_4036365	2	4036365	A	G	-0.0908820333204625	0.129411160015643	0.493188123473024	0.482508591949176	0.63773085096275	0.621241879797221	0.488597097442985	279661684
Both Sexes	oar3_OAR24_32588791	24	32588791	G	A	-0.182704384227661	0.260163365893577	0.493180222830707	0.482512099260507	0.63773354448251	0.621244257601841	0.0647773279352227	2351050806
Both Sexes	oar3_OAR22_8536222	22	8536222	G	A	0.166502179967367	0.237099926336523	0.49314769762306	0.482526538532083	0.637744633388878	0.621246635406462	0.0820945945945946	2213959689
Both Sexes	s40728.1	19	58389617	G	A	-2.85721124239533	4.0687927168706	0.49312108169554	0.482538354961196	0.637753707960888	0.621249013211083	0.000336927223719677	2102336367
Both Sexes	oar3_OAR12_25054703	12	25054703	G	A	0.0975465554998274	0.138915412950489	0.493086382000766	0.482553760981328	0.637765539103624	0.621251391015703	0.323648648648649	1550960777
Both Sexes	oar3_OAR1_203779071	1	203779071	A	G	-0.14104038949569	0.200856409080264	0.493077981089693	0.482557490951542	0.637768403538948	0.621253768820324	0.124661246612466	203840979
Both Sexes	oar3_OAR1_203807389	1	203807389	G	A	-0.14104038949569	0.200856409080264	0.493077981089693	0.482557490951542	0.637768403538948	0.621256146624944	0.124661246612466	203869297
Both Sexes	oar3_OAR1_203877737	1	203877737	A	G	-0.14104038949569	0.200856409080264	0.493077981089693	0.482557490951542	0.637768403538948	0.621258524429565	0.124661246612466	203939645
Both Sexes	oar3_OAR1_203880313	1	203880313	A	G	-0.14104038949569	0.200856409080264	0.493077981089693	0.482557490951542	0.637768403538948	0.621260902234185	0.124661246612466	203942221
Both Sexes	oar3_OAR1_203891123	1	203891123	A	G	-0.14104038949569	0.200856409080264	0.493077981089693	0.482557490951542	0.637768403538948	0.621263280038806	0.124661246612466	203953031
Both Sexes	oar3_OAR1_203891398	1	203891398	G	A	-0.14104038949569	0.200856409080264	0.493077981089693	0.482557490951542	0.637768403538948	0.621265657843426	0.124661246612466	203953306
Both Sexes	oar3_OAR3_193467022	3	193467022	C	A	-0.157402761905727	0.224158261972879	0.49307751190676	0.482557699268247	0.637768563515829	0.621268035648047	0.0852739726027397	718044729
Both Sexes	oar3_OAR3_193483276	3	193483276	G	A	-0.157402761905727	0.224158261972879	0.49307751190676	0.482557699268247	0.637768563515829	0.621270413452667	0.0852739726027397	718060983
Both Sexes	oar3_OAR3_219425044	3	219425044	A	G	-0.111501640830092	0.158790760098159	0.493073953462061	0.48255927921859	0.637769776838532	0.621272791257288	0.21728813559322	744002751
Both Sexes	oar3_OAR3_219427212	3	219427212	A	G	-0.111501640830092	0.158790760098159	0.493073953462061	0.48255927921859	0.637769776838532	0.621275169061909	0.21728813559322	744004919
Both Sexes	oar3_OAR3_11744829	3	11744829	C	A	-0.185400303008727	0.264030924607217	0.493073072946513	0.482559670169029	0.637770077068698	0.621277546866529	0.0610249494268375	536322536
Both Sexes	oar3_OAR3_11967213	3	11967213	A	G	-0.185400303008727	0.264030924607217	0.493073072946513	0.482559670169029	0.637770077068698	0.62127992467115	0.0610249494268375	536544920
Both Sexes	oar3_OAR3_11985595	3	11985595	A	G	-0.185400303008727	0.264030924607217	0.493073072946513	0.482559670169029	0.637770077068698	0.62128230247577	0.0610249494268375	536563302
Both Sexes	s47817.1	17	72121029	G	A	-0.0914416363673714	0.130224142450506	0.493065897654779	0.482562856030501	0.63777252364648	0.621284680280391	0.389487870619946	1975391067
Both Sexes	oar3_OAR4_19491865	4	19491865	G	A	0.091282752688234	0.129998520832297	0.493060979907132	0.482565039552338	0.637774200476175	0.621287058085011	0.467479674796748	768299637
Both Sexes	oar3_OAR4_31232052	4	31232052	A	G	-0.202534113102144	0.288434995371142	0.493060784109447	0.482565126488514	0.63777426723853	0.621289435889632	0.047875927174646	780039824
Both Sexes	oar3_OAR4_31243933	4	31243933	G	A	-0.202534113102144	0.288434995371142	0.493060784109447	0.482565126488514	0.63777426723853	0.621291813694252	0.047875927174646	780051705
Both Sexes	oar3_OAR1_154191776	1	154191776	A	G	-0.108701431830072	0.1548141439931	0.493002654687654	0.48259093768645	0.637794088705215	0.621294191498873	0.224779959377116	154253684
Both Sexes	oar3_OAR7_17299163	7	17299163	G	A	0.101702498055737	0.144846648560146	0.492999340933335	0.482592409160702	0.637795218700472	0.621296569303494	0.293161814488829	1109372576
Both Sexes	oar3_OAR12_28604841	12	28604841	G	A	0.0925889123335238	0.131867468467188	0.492995127491787	0.482594280152177	0.637796655497141	0.621298947108114	0.365202702702703	1554510915
Both Sexes	oar3_OAR18_7448353	18	7448353	A	G	0.109006169678887	0.155249656468042	0.49299312527208	0.482595169248083	0.637797338262916	0.621301324912735	0.230109739368999	1982886555
Both Sexes	oar3_OAR6_72884914	6	72884914	G	A	-0.0944209826548958	0.134481098719674	0.492963238959351	0.482608440738593	0.637807529829061	0.621303702717355	0.305142083897158	1047956130
Both Sexes	oar3_OAR4_95872074	4	95872074	A	G	-0.0967970686910032	0.137865903179342	0.492958853504382	0.482610388219863	0.637809025349896	0.621306080521976	0.319932432432432	844679846
Both Sexes	oar3_OAR4_95874047	4	95874047	A	G	-0.0967970686910032	0.137865903179342	0.492958853504382	0.482610388219863	0.637809025349896	0.621308458326596	0.319932432432432	844681819
Both Sexes	oar3_OAR18_49956908	18	49956908	A	G	0.127559914918972	0.181685794382182	0.492931415646527	0.482622573044959	0.637818382348749	0.621310836131217	0.147911051212938	2025395110
Both Sexes	oar3_OAR1_34873706	1	34873706	G	A	0.155275756778356	0.221169370923385	0.492898326704783	0.482637268122392	0.637829666932348	0.621313213935837	0.0942372881355932	34935614
Both Sexes	oar3_OAR2_140011862	2	140011862	A	G	-0.106724307320678	0.152020237965826	0.492860341327419	0.482654138655993	0.63784262195662	0.621315591740458	0.220969945355191	415637181
Both Sexes	oar3_OAR13_80410196	13	80410196	G	A	-0.0921912995241597	0.131319355265852	0.492858657792446	0.482654886390739	0.63784319614527	0.621317969545078	0.395482130815914	1685373894
Both Sexes	oar3_OAR10_14320313	10	14320313	A	G	-0.0915666893195166	0.130431126811136	0.492847470417686	0.482659855263076	0.637847011756434	0.621320347349699	0.442294636795655	1391735837
Both Sexes	oar3_OAR22_32872680	22	32872680	A	G	-0.143834766721387	0.204884866118758	0.492842311779452	0.482662146500534	0.63784877120022	0.62132272515432	0.105548037889039	2238296147
Both Sexes	oar3_OAR7_9623980	7	9623980	G	A	-0.118085355142296	0.168207303999452	0.492835950019225	0.482664972135874	0.637850941005292	0.62132510295894	0.171159029649596	1101697393
Both Sexes	oar3_OAR10_35311356	10	35311356	G	A	-0.118540006562433	0.168856670008201	0.492825819931642	0.482669471565264	0.637854396108794	0.621327480763561	0.178789938817131	1412726880
Both Sexes	oar3_OAR23_10051828	23	10051828	A	G	0.114842317883966	0.163590743404049	0.492817869367097	0.482673002975363	0.637857107865327	0.621329858568181	0.189016172506739	2266273737
Both Sexes	oar3_OAR3_11602253	3	11602253	A	G	0.0961974425997388	0.137035749443707	0.49278705910875	0.482686688399922	0.637867616795322	0.621332236372802	0.350811907983762	536179960
Both Sexes	OAR15_61161801.1	15	55775345	G	A	0.182134610948087	0.259457773036668	0.492778319870521	0.4826905703462	0.637870597695146	0.621334614177422	0.0643530997304582	1806459643
Both Sexes	OAR25_24060638.1	25	23046168	A	G	0.121884925585755	0.173630846553162	0.492772232613127	0.482693274320037	0.637872674039873	0.621336991982043	0.161051212938005	2383506145
Both Sexes	oar3_OAR17_10545715	17	10545715	C	A	-0.0996357570523348	0.14193724566817	0.492762560536003	0.482697570730379	0.637875973187778	0.621339369786663	0.296070460704607	1913815753
Both Sexes	oar3_OAR18_42675133	18	42675133	G	A	0.400398368811775	0.570402337373183	0.492744750407426	0.482705482289841	0.637882048330521	0.621341747591284	0.0141604855023601	2018113335
Both Sexes	oar3_OAR18_42679559	18	42679559	G	A	0.400398368811775	0.570402337373183	0.492744750407426	0.482705482289841	0.637882048330521	0.621344125395905	0.0141604855023601	2018117761
Both Sexes	oar3_OAR18_42706016	18	42706016	A	G	0.400398368811775	0.570402337373183	0.492744750407426	0.482705482289841	0.637882048330521	0.621346503200525	0.0141604855023601	2018144218
Both Sexes	oar3_OAR17_63990291	17	63990291	G	A	0.113196553574844	0.161259379249051	0.49273843673049	0.482708286982851	0.637884201996168	0.621348881005146	0.196271186440678	1967260329
Both Sexes	oar3_OAR18_31909440	18	31909440	C	A	-0.0941124243144641	0.134079198860865	0.492687006742462	0.48273113446745	0.637901745966765	0.621351258809766	0.422868741542625	2007347642
Both Sexes	oar3_OAR5_54326112	5	54326112	A	G	0.112884837694366	0.160827165891625	0.492665791766145	0.482740559620625	0.637908983216735	0.621353636614387	0.193150684931507	922341463
Both Sexes	oar3_OAR5_82278349	5	82278349	A	G	0.095327577775864	0.135814187215078	0.492659473154897	0.482743366841335	0.637911138776506	0.621356014419007	0.371630727762803	950293700
Both Sexes	oar3_OAR5_82287274	5	82287274	G	A	0.095327577775864	0.135814187215078	0.492659473154897	0.482743366841335	0.637911138776506	0.621358392223628	0.371630727762803	950302625
Both Sexes	OAR2_154010375.1	2	145044081	C	A	-0.135779943408504	0.193448385484334	0.492652881998285	0.482746295176621	0.637913387331636	0.621360770028248	0.127358490566038	420669400
Both Sexes	oar3_OAR5_71708693	5	71708693	A	G	0.105460958579811	0.150253744445816	0.4926435730655	0.482750431022006	0.637916563080004	0.621363147832869	0.267724510465901	939724044
Both Sexes	oar3_OAR5_71713605	5	71713605	G	A	0.105460958579811	0.150253744445816	0.4926435730655	0.482750431022006	0.637916563080004	0.621365525637489	0.267724510465901	939728956
Both Sexes	oar3_OAR5_71715599	5	71715599	G	A	0.105460958579811	0.150253744445816	0.4926435730655	0.482750431022006	0.637916563080004	0.62136790344211	0.267724510465901	939730950
Both Sexes	oar3_OAR2_161544492	2	161544492	G	A	0.102105453448736	0.145473525724045	0.492640313019656	0.482751879434432	0.637917675255391	0.621370281246731	0.266014834794336	437169811
Both Sexes	oar3_OAR2_53620030	2	53620030	A	C	-0.111304821756034	0.158583696368516	0.492618689010241	0.482761486990835	0.637925052471288	0.621372659051351	0.213851351351351	329245349
Both Sexes	oar3_OAR12_43208670	12	43208670	G	A	-0.0960484972387532	0.136847140543296	0.492617339511571	0.482762086584091	0.637925512870866	0.621375036855972	0.350984385607604	1569114744
Both Sexes	oar3_OAR8_18771659	8	18771659	A	G	-0.0938345698581965	0.133697528061719	0.492582501300476	0.482777565909494	0.637937398660653	0.621377414660592	0.339514497639919	1210921938
Both Sexes	oar3_OAR3_218606939	3	218606939	G	A	0.0911379252554881	0.12985708665036	0.492568874150761	0.482783620951432	0.637942047989599	0.621379792465213	0.46426116838488	743184646
Both Sexes	oar3_OAR1_88403368	1	88403368	G	A	0.411223091147437	0.58593340734141	0.492559235052585	0.482787904031431	0.637945336717285	0.621382170269833	0.0123541523678792	88465276
Both Sexes	s42007.1	1	88406801	C	A	0.411223091147437	0.58593340734141	0.492559235052585	0.482787904031431	0.637945336717285	0.621384548074454	0.0123541523678792	88468709
Both Sexes	s09622.1	10	30849548	A	G	-0.209119100007851	0.297969204612998	0.492543553109207	0.482794872349964	0.63795068726461	0.621386925879074	0.0522237196765499	1408265072
Both Sexes	oar3_OAR7_92043288	7	92043288	C	A	-0.0891979482221756	0.127099438899877	0.492518403061701	0.482806048194638	0.637959268466741	0.621389303683695	0.430883344571814	1184116701
Both Sexes	oar3_OAR7_92050381	7	92050381	A	G	-0.0891979482221756	0.127099438899877	0.492518403061701	0.482806048194638	0.637959268466741	0.621391681488315	0.430883344571814	1184123794
Both Sexes	oar3_OAR23_52918589	23	52918589	G	A	-0.107602822797699	0.153325559858667	0.492513581162296	0.482808190935021	0.637960913730525	0.621394059292936	0.231937879810939	2309140498
Both Sexes	oar3_OAR6_55117618	6	55117618	A	C	0.0922388873171501	0.131435557570021	0.492495613975629	0.482816175274364	0.637967044339382	0.621396437097557	0.370408163265306	1030188834
Both Sexes	oar3_OAR3_130633677	3	130633677	G	A	0.0934546835865397	0.13316821335795	0.492494059789386	0.482816865940862	0.637967574651859	0.621398814902177	0.358974358974359	655211384
Both Sexes	oar3_OAR3_130648517	3	130648517	A	G	0.0934546835865397	0.13316821335795	0.492494059789386	0.482816865940862	0.637967574651859	0.621401192706798	0.358974358974359	655226224
Both Sexes	oar3_OAR3_153572819	3	153572819	G	A	0.688573329128193	0.981194095373145	0.492482204040611	0.482822134583353	0.637971620051055	0.621403570511418	0.00438300741739717	678150526
Both Sexes	oar3_OAR1_102869190	1	102869190	A	G	0.210590445378209	0.300094544440637	0.49244884780277	0.482836958456181	0.637983002131013	0.621405948316039	0.0476029709655638	102931098
Both Sexes	oar3_OAR1_102895812	1	102895812	G	A	0.210590445378209	0.300094544440637	0.49244884780277	0.482836958456181	0.637983002131013	0.621408326120659	0.0476029709655638	102957720
Both Sexes	oar3_OAR1_102923622	1	102923622	G	C	0.210590445378209	0.300094544440637	0.49244884780277	0.482836958456181	0.637983002131013	0.62141070392528	0.0476029709655638	102985530
Both Sexes	oar3_OAR1_102956868	1	102956868	G	A	0.210590445378209	0.300094544440637	0.49244884780277	0.482836958456181	0.637983002131013	0.621413081729901	0.0476029709655638	103018776
Both Sexes	oar3_OAR19_4795734	19	4795734	G	A	0.0943104056584437	0.134394057323847	0.492446545267378	0.482837981755455	0.637983787837768	0.621415459534521	0.414972899728997	2048742484
Both Sexes	oar3_OAR11_42929487	11	42929487	A	G	-0.0912502637380309	0.130034180099922	0.492439871568571	0.482840947719679	0.637986065153216	0.621417837339142	0.396156439649359	1506606070
Both Sexes	oar3_OAR3_183421430	3	183421430	A	G	0.116636932194357	0.166212961474044	0.492427616706121	0.482846394175376	0.637990247019367	0.621420215143762	0.181081081081081	707999137
Both Sexes	oar3_OAR3_208446162	3	208446162	G	A	-0.0916684150695651	0.13063613838351	0.492394027847829	0.4828613226647	0.638001709253494	0.621422592948383	0.466461327857632	733023869
Both Sexes	oar3_OAR3_48920203	3	48920203	A	C	-0.151225881157942	0.215511589274405	0.492392000021855	0.482862223951523	0.638002401266579	0.621424970753003	0.0972316002700878	573497910
Both Sexes	oar3_OAR18_39246059	18	39246059	A	G	0.165450802107838	0.23578537915406	0.492384089663314	0.482865739813189	0.638005100761221	0.621427348557624	0.0839514497639919	2014684261
Both Sexes	oar3_OAR12_55154171	12	55154171	A	G	-0.0912499979880192	0.130041922353221	0.492378368987682	0.482868282468089	0.638007053019602	0.621429726362244	0.403508771929825	1581060245
Both Sexes	OAR1_47862668.1	1	46099328	A	G	-0.0899216021053552	0.128152676808111	0.492348600705584	0.48288151386044	0.638017212074401	0.621432104166865	0.393867924528302	46161236
Both Sexes	oar3_OAR21_46972813	21	46972813	G	A	-0.0930012057368493	0.132541638836431	0.49234834885588	0.482881625805027	0.63801729802503	0.621434481971485	0.341767881241565	2202356753
Both Sexes	oar3_OAR23_2721409	23	2721409	A	G	-0.10468966062769	0.149201152816118	0.49233785180046	0.482886291675539	0.638020880457403	0.621436859776106	0.248310810810811	2258943318
Both Sexes	oar3_OAR9_53237092	9	53237092	C	A	-0.0948321679481773	0.135154066830427	0.492326396509851	0.482891383559849	0.63802478996926	0.621439237580727	0.336032388663968	1335959771
Both Sexes	oar3_OAR3_198347407	3	198347407	A	C	-0.0908615285015896	0.129496600778341	0.492315307736658	0.48289631261113	0.638028574447356	0.621441615385347	0.443805010155721	722925114
Both Sexes	oar3_OAR2_88052209	2	88052209	G	A	0.147196719979706	0.209787763271668	0.492306942297088	0.48290003117294	0.638031429515654	0.621443993189968	0.105280974949221	363677528
Both Sexes	oar3_OAR2_88075159	2	88075159	A	G	0.147196719979706	0.209787763271668	0.492306942297088	0.48290003117294	0.638031429515654	0.621446370994588	0.105280974949221	363700478
Both Sexes	oar3_OAR2_88085753	2	88085753	C	A	0.147196719979706	0.209787763271668	0.492306942297088	0.48290003117294	0.638031429515654	0.621448748799209	0.105280974949221	363711072
Both Sexes	oar3_OAR2_88095877	2	88095877	A	G	0.147196719979706	0.209787763271668	0.492306942297088	0.48290003117294	0.638031429515654	0.621451126603829	0.105280974949221	363721196
Both Sexes	oar3_OAR2_88105771	2	88105771	G	A	0.147196719979706	0.209787763271668	0.492306942297088	0.48290003117294	0.638031429515654	0.62145350440845	0.105280974949221	363731090
Both Sexes	oar3_OAR9_28751101	9	28751101	G	A	0.208118444538092	0.29661739746679	0.492297808601792	0.482904091289641	0.638034546818299	0.62145588221307	0.0505390835579515	1311473780
Both Sexes	oar3_OAR9_28796758	9	28796758	G	A	0.208118444538092	0.29661739746679	0.492297808601792	0.482904091289641	0.638034546818299	0.621458260017691	0.0505390835579515	1311519437
Both Sexes	oar3_OAR8_60116407	8	60116407	A	G	0.0924893821481255	0.131819779683603	0.492291790641504	0.482906766428327	0.638036600749288	0.621460637822311	0.34332884097035	1252266686
Both Sexes	oar3_OAR9_50952620	9	50952620	A	G	-0.145950475326425	0.208015383259403	0.492288987603678	0.482908012459323	0.638037557431864	0.621463015626932	0.104925775978408	1333675299
Both Sexes	oar3_OAR6_105197581	6	105197581	A	C	0.100128122015566	0.142708351151053	0.492281329372544	0.482911416790486	0.638040171218863	0.621465393431553	0.340068493150685	1080268797
Both Sexes	oar3_OAR3_5881965	3	5881965	C	A	0.118743788836254	0.1692470864514	0.492242833448018	0.482928530071248	0.638053310418474	0.621467771236173	0.16632860040568	530459672
Both Sexes	oar3_OAR4_3343387	4	3343387	G	A	0.0895369173178281	0.127618291036165	0.492241727952243	0.482929021531775	0.638053687748974	0.621470149040794	0.462887989203779	752151159
Both Sexes	oar3_OAR10_31100436	10	31100436	G	A	-0.090433285501897	0.128896987073137	0.492233408780734	0.482932719939057	0.638056527285376	0.621472526845414	0.498642226748133	1408515960
Both Sexes	oar3_OAR7_15933655	7	15933655	A	G	-0.144707622589427	0.206256209380704	0.492230763938903	0.482933895751282	0.638057430040623	0.621474904650035	0.11489218328841	1108007068
Both Sexes	oar3_OAR7_15935550	7	15935550	A	G	-0.144707622589427	0.206256209380704	0.492230763938903	0.482933895751282	0.638057430040623	0.621477282454655	0.11489218328841	1108008963
Both Sexes	oar3_OAR7_15945757	7	15945757	A	G	-0.144707622589427	0.206256209380704	0.492230763938903	0.482933895751282	0.638057430040623	0.621479660259276	0.11489218328841	1108019170
Both Sexes	s16478.1	8	37512568	G	A	-0.097760992604592	0.139345788771393	0.492202152307541	0.482946615870317	0.638067196144904	0.621482038063896	0.308962264150943	1229662847
Both Sexes	oar3_OAR26_10141944	26	10141944	G	A	-0.311407780396092	0.443880194932006	0.492183875820476	0.482954741494119	0.638073434701099	0.621484415868517	0.0212264150943396	2415926227
Both Sexes	oar3_OAR26_10182134	26	10182134	G	A	-0.311407780396092	0.443880194932006	0.492183875820476	0.482954741494119	0.638073434701099	0.621486793673138	0.0212264150943396	2415966417
Both Sexes	oar3_OAR25_22642470	25	22642470	A	G	-0.118087512054493	0.168324911806729	0.492165485393822	0.482962918002056	0.638079712292593	0.621489171477758	0.174528301886792	2383102447
Both Sexes	OAR11_10696504_X.1	11	11100533	A	G	0.0954897488918808	0.136113709900867	0.492163905523419	0.482963620433744	0.638080251589699	0.621491549282379	0.305592991913747	1474777116
Both Sexes	oar3_OAR5_17187547	5	17187547	C	A	-0.261379384347625	0.372583077069809	0.492148778075427	0.482970346386304	0.638085415477486	0.621493927086999	0.0330411328388402	885202898
Both Sexes	oar3_OAR5_17200241	5	17200241	G	A	-0.261379384347625	0.372583077069809	0.492148778075427	0.482970346386304	0.638085415477486	0.62149630489162	0.0330411328388402	885215592
Both Sexes	oar3_OAR2_138140721	2	138140721	G	A	0.102295292622677	0.145819406357424	0.492130913442518	0.482978289542236	0.6380915138523	0.62149868269624	0.252029769959405	413766040
Both Sexes	oar3_OAR2_138142315	2	138142315	A	G	0.102295292622677	0.145819406357424	0.492130913442518	0.482978289542236	0.6380915138523	0.621501060500861	0.252029769959405	413767634
Both Sexes	oar3_OAR2_138143484	2	138143484	C	A	0.102295292622677	0.145819406357424	0.492130913442518	0.482978289542236	0.6380915138523	0.621503438305481	0.252029769959405	413768803
Both Sexes	oar3_OAR2_138150750	2	138150750	G	A	0.102295292622677	0.145819406357424	0.492130913442518	0.482978289542236	0.6380915138523	0.621505816110102	0.252029769959405	413776069
Both Sexes	oar3_OAR8_44278728	8	44278728	G	A	0.100335732413692	0.143026662738634	0.492127053303778	0.482980005904896	0.638092831589432	0.621508193914722	0.285223367697594	1236429007
Both Sexes	oar3_OAR8_10241023	8	10241023	G	A	-0.153392013246175	0.218657841289497	0.492124948862203	0.482980941622887	0.638093549986168	0.621510571719343	0.0986486486486487	1202391302
Both Sexes	oar3_OAR3_214770124	3	214770124	A	G	0.123181989368883	0.17560132135749	0.492083573771923	0.482999339231472	0.638107674650849	0.621512949523964	0.152261985145172	739347831
Both Sexes	oar3_OAR3_214770719	3	214770719	A	G	0.123181989368883	0.17560132135749	0.492083573771923	0.482999339231472	0.638107674650849	0.621515327328584	0.152261985145172	739348426
Both Sexes	oar3_OAR1_238781596	1	238781596	G	A	0.0910990597802415	0.129866322000466	0.492078859766982	0.483001435406905	0.638109283968016	0.621517705133205	0.470508474576271	238843504
Both Sexes	oar3_OAR1_238781922	1	238781922	C	A	0.0910990597802415	0.129866322000466	0.492078859766982	0.483001435406905	0.638109283968016	0.621520082937825	0.470508474576271	238843830
Both Sexes	oar3_OAR6_68996257	6	68996257	G	A	-0.120203113564124	0.171355723438186	0.492078289737151	0.483001688882947	0.638109478571503	0.621522460742446	0.183108108108108	1044067473
Both Sexes	oar3_OAR12_43653458	12	43653458	C	A	0.101307134090031	0.144420731426214	0.492063304598498	0.483008352426179	0.638114594423733	0.621524838547066	0.290933694181326	1569559532
Both Sexes	oar3_OAR12_43653469	12	43653469	G	A	0.101307134090031	0.144420731426214	0.492063304598498	0.483008352426179	0.638114594423733	0.621527216351687	0.290933694181326	1569559543
Both Sexes	oar3_OAR22_10385940	22	10385940	A	G	-0.112269765844619	0.160050585078494	0.492052113491678	0.483013328950294	0.638118415074309	0.621529594156307	0.208530805687204	2215809407
Both Sexes	oar3_OAR18_40496256	18	40496256	G	A	0.149426337987162	0.213025160295224	0.492031044180846	0.483022698398681	0.63812560829364	0.621531971960928	0.0981781376518219	2015934458
Both Sexes	oar3_OAR18_40531423	18	40531423	G	A	0.149426337987162	0.213025160295224	0.492031044180846	0.483022698398681	0.63812560829364	0.621534349765548	0.0981781376518219	2015969625
Both Sexes	oar3_OAR18_40573582	18	40573582	G	A	0.149426337987162	0.213025160295224	0.492031044180846	0.483022698398681	0.63812560829364	0.621536727570169	0.0981781376518219	2016011784
Both Sexes	oar3_OAR18_40574698	18	40574698	G	A	0.149426337987162	0.213025160295224	0.492031044180846	0.483022698398681	0.63812560829364	0.62153910537479	0.0981781376518219	2016012900
Both Sexes	oar3_OAR3_63249297	3	63249297	A	G	-2.68979433745321	3.83462731825435	0.492030275102171	0.483023040410923	0.638125870866374	0.62154148317941	0.000673854447439353	587827004
Both Sexes	oar3_OAR17_56672314	17	56672314	A	G	0.110486166749102	0.157511481721489	0.492029768029686	0.483023265908225	0.638126043987173	0.621543860984031	0.214912280701754	1959942352
Both Sexes	oar3_OAR3_167290807	3	167290807	A	G	0.103185985726822	0.147104877651915	0.492025134013424	0.483025326683092	0.638127626102507	0.621546238788651	0.256279701289885	691868514
Both Sexes	oar3_OAR23_36253012	23	36253012	A	G	-0.0993074905825692	0.141576509371168	0.492018706281755	0.483028185157946	0.638129820631415	0.621548616593272	0.299528301886792	2292474921
Both Sexes	oar3_OAR21_17172033	21	17172033	A	G	-0.0996373729001508	0.142048465803934	0.492007180820289	0.483033310712633	0.638133755649463	0.621550994397892	0.337828492392808	2172555973
Both Sexes	oar3_OAR24_8345029	24	8345029	G	A	-0.128195591625954	0.182766305362611	0.4919873277851	0.483042139880873	0.638140533996093	0.621553372202513	0.150439486139283	2326807044
Both Sexes	oar3_OAR1_47008520	1	47008520	G	A	-0.160760175500497	0.229199016273331	0.491961871170202	0.483053461497671	0.638149225796105	0.621555750007133	0.0867071524966262	47070428
Both Sexes	oar3_OAR16_44774046	16	44774046	A	C	0.0996231328360522	0.142036607351503	0.491948690648501	0.483059323596298	0.638153726206154	0.621558127811754	0.27714093054619	1876345508
Both Sexes	oar3_OAR24_30843794	24	30843794	G	A	0.122294949682556	0.174361487624811	0.491944278581437	0.483061285909919	0.638155232696427	0.621560505616375	0.169474393530997	2349305809
Both Sexes	OAR24_33703095.1	24	30843847	G	A	0.122294949682556	0.174361487624811	0.491944278581437	0.483061285909919	0.638155232696427	0.621562883420995	0.169474393530997	2349305862
Both Sexes	oar3_OAR24_30848458	24	30848458	A	G	0.122294949682556	0.174361487624811	0.491944278581437	0.483061285909919	0.638155232696427	0.621565261225616	0.169474393530997	2349310473
Both Sexes	oar3_OAR24_30849616	24	30849616	A	G	0.122294949682556	0.174361487624811	0.491944278581437	0.483061285909919	0.638155232696427	0.621567639030236	0.169474393530997	2349311631
Both Sexes	oar3_OAR24_30862758	24	30862758	G	A	0.122294949682556	0.174361487624811	0.491944278581437	0.483061285909919	0.638155232696427	0.621570016834857	0.169474393530997	2349324773
Both Sexes	oar3_OAR24_30865769	24	30865769	G	A	0.122294949682556	0.174361487624811	0.491944278581437	0.483061285909919	0.638155232696427	0.621572394639477	0.169474393530997	2349327784
Both Sexes	oar3_OAR24_30889193	24	30889193	A	G	0.122294949682556	0.174361487624811	0.491944278581437	0.483061285909919	0.638155232696427	0.621574772444098	0.169474393530997	2349351208
Both Sexes	OAR24_33949802.1	24	30939595	T	A	0.122294949682556	0.174361487624811	0.491944278581437	0.483061285909919	0.638155232696427	0.621577150248718	0.169474393530997	2349401610
Both Sexes	oar3_OAR24_31001176	24	31001176	G	A	0.122294949682556	0.174361487624811	0.491944278581437	0.483061285909919	0.638155232696427	0.621579528053339	0.169474393530997	2349463191
Both Sexes	oar3_OAR24_31006391	24	31006391	A	G	0.122294949682556	0.174361487624811	0.491944278581437	0.483061285909919	0.638155232696427	0.621581905857959	0.169474393530997	2349468406
Both Sexes	oar3_OAR24_31052128	24	31052128	A	C	0.122294949682556	0.174361487624811	0.491944278581437	0.483061285909919	0.638155232696427	0.62158428366258	0.169474393530997	2349514143
Both Sexes	oar3_OAR10_55146264	10	55146264	G	A	0.0988968888293515	0.141003793070771	0.491930407005499	0.483067455525964	0.638159969168251	0.621586661467201	0.312078272604588	1432561788
Both Sexes	oar3_OAR10_55147577	10	55147577	G	A	0.0988968888293515	0.141003793070771	0.491930407005499	0.483067455525964	0.638159969168251	0.621589039271821	0.312078272604588	1432563101
Both Sexes	oar3_OAR5_88940277	5	88940277	A	C	-0.143237495365693	0.204223256890093	0.491929696938752	0.48306777134355	0.638160211623873	0.621591417076442	0.115306810519218	956955628
Both Sexes	oar3_OAR7_36032452	7	36032452	G	A	0.105281572232548	0.150107269665602	0.4919276940214	0.483068662186316	0.638160895530551	0.621593794881062	0.235989196488859	1128105865
Both Sexes	oar3_OAR3_61141658	3	61141658	A	G	-0.0887489541158674	0.126535596998856	0.491927442374894	0.483068774111979	0.638160981456696	0.621596172685683	0.468897903989182	585719365
Both Sexes	oar3_OAR3_61148926	3	61148926	G	A	-0.0887489541158674	0.126535596998856	0.491927442374894	0.483068774111979	0.638160981456696	0.621598550490303	0.468897903989182	585726633
Both Sexes	oar3_OAR3_61164444	3	61164444	G	A	-0.0887489541158674	0.126535596998856	0.491927442374894	0.483068774111979	0.638160981456696	0.621600928294924	0.468897903989182	585742151
Both Sexes	oar3_OAR3_61166215	3	61166215	G	A	-0.0887489541158674	0.126535596998856	0.491927442374894	0.483068774111979	0.638160981456696	0.621603306099544	0.468897903989182	585743922
Both Sexes	s64898.1	6	67937591	G	A	0.0897004433048779	0.127892863271662	0.491922353409682	0.48307103755732	0.63816271911886	0.621605683904165	0.399190829399865	1043008807
Both Sexes	oar3_OAR26_10322342	26	10322342	C	A	-0.090496340966007	0.129027825446529	0.491920910057492	0.483071679527708	0.638163211963388	0.621608061708786	0.492910195813639	2416106625
Both Sexes	oar3_OAR7_53119590	7	53119590	G	A	-0.144613833260191	0.206189343187145	0.491911805856307	0.483075728902732	0.638166320688435	0.621610439513406	0.0986486486486487	1145193003
Both Sexes	oar3_OAR3_8332609	3	8332609	A	G	-0.192862911879329	0.274982603977943	0.491911525907781	0.483075853419382	0.638166416280354	0.621612817318027	0.0532703978422117	532910316
Both Sexes	oar3_OAR3_8338141	3	8338141	G	A	-0.192862911879329	0.274982603977943	0.491911525907781	0.483075853419382	0.638166416280354	0.621615195122647	0.0532703978422117	532915848
Both Sexes	oar3_OAR4_75260775	4	75260775	A	G	0.236217225265965	0.336799972223787	0.491902504181058	0.48307986616819	0.638169496879356	0.621617572927268	0.0381498987170831	824068547
Both Sexes	oar3_OAR4_75280536	4	75280536	A	G	0.236217225265965	0.336799972223787	0.491902504181058	0.48307986616819	0.638169496879356	0.621619950731888	0.0381498987170831	824088308
Both Sexes	oar3_OAR26_30137383	26	30137383	G	A	-0.147289636480773	0.21000648897818	0.491902412186795	0.483079907086346	0.638169528292304	0.621622328536509	0.105529332434255	2435921666
Both Sexes	oar3_OAR20_45215474	20	45215474	A	G	0.122076105242336	0.174056895870096	0.49190230974141	0.483079952653066	0.638169563273964	0.621624706341129	0.168240053944707	2149482984
Both Sexes	oar3_OAR7_70318229	7	70318229	G	A	-0.096442230059773	0.137508822292206	0.491896081803642	0.483082722793081	0.638171689913982	0.62162708414575	0.303438975050573	1162391642
Both Sexes	oar3_OAR9_68983094	9	68983094	A	C	-0.113055350564022	0.161202173650053	0.491858810228472	0.483099301457022	0.638184417299224	0.62162946195037	0.19777628032345	1351705773
Both Sexes	oar3_OAR5_66613339	5	66613339	C	A	-0.103740650165222	0.147920900444032	0.491856989474255	0.483100111365563	0.638185039059976	0.621631839754991	0.267724510465901	934628690
Both Sexes	OAR6_82430062.1	6	75475805	T	A	0.0935337892412914	0.133369072293987	0.491843342417962	0.483106181925217	0.63818969937347	0.621634217559612	0.331199460916442	1050547021
Both Sexes	oar3_OAR2_91255452	2	91255452	G	A	-0.106911921369085	0.152446147899097	0.491834919185647	0.483109928857076	0.638192575850281	0.621636595364232	0.228070175438596	366880771
Both Sexes	oar3_OAR2_91295797	2	91295797	G	A	-0.106911921369085	0.152446147899097	0.491834919185647	0.483109928857076	0.638192575850281	0.621638973168853	0.228070175438596	366921116
Both Sexes	oar3_OAR2_91297252	2	91297252	G	A	-0.106911921369085	0.152446147899097	0.491834919185647	0.483109928857076	0.638192575850281	0.621641350973473	0.228070175438596	366922571
Both Sexes	oar3_OAR14_40269889	14	40269889	A	G	0.0942148708375864	0.134341950928884	0.491830675687809	0.483111816523162	0.638194024987458	0.621643728778094	0.414460285132383	1728297444
Both Sexes	oar3_OAR16_2495540	16	2495540	A	C	-0.162658639627318	0.231942212254955	0.491806972280905	0.483122360905951	0.638202119744503	0.621646106582714	0.0782198246797033	1834067002
Both Sexes	oar3_OAR7_52869002	7	52869002	G	A	0.140008971415969	0.199646520750992	0.491799675494024	0.483125606933961	0.638204611658591	0.621648484387335	0.119015509103169	1144942415
Both Sexes	oar3_OAR1_268816351	1	268816351	G	A	0.119292266537283	0.170111271782468	0.491765885128198	0.483140639289074	0.638216151647022	0.621650862191955	0.177462887989204	268878259
Both Sexes	oar3_OAR1_71376121	1	71376121	G	A	0.0982674880861757	0.140135085689162	0.491729136847444	0.483156988409438	0.638228702363599	0.621653239996576	0.306517311608961	71438029
Both Sexes	oar3_OAR2_223794056	2	223794056	A	G	0.101096767185	0.144170167533073	0.491726631697093	0.483158102971074	0.638229557973646	0.621655617801196	0.280974949221395	499419375
Both Sexes	oar3_OAR16_35917796	16	35917796	G	A	-0.53888228422862	0.768494365850501	0.49170705214875	0.483166814216266	0.638236245272056	0.621657995605817	0.00707547169811321	1867489258
Both Sexes	oar3_OAR16_35952261	16	35952261	G	A	-0.53888228422862	0.768494365850501	0.49170705214875	0.483166814216266	0.638236245272056	0.621660373410438	0.00707547169811321	1867523723
Both Sexes	oar3_OAR16_35961366	16	35961366	A	G	-0.53888228422862	0.768494365850501	0.49170705214875	0.483166814216266	0.638236245272056	0.621662751215058	0.00707547169811321	1867532828
Both Sexes	oar3_OAR16_35971485	16	35971485	G	A	-0.53888228422862	0.768494365850501	0.49170705214875	0.483166814216266	0.638236245272056	0.621665129019679	0.00707547169811321	1867542947
Both Sexes	oar3_OAR16_36224203	16	36224203	G	A	-0.53888228422862	0.768494365850501	0.49170705214875	0.483166814216266	0.638236245272056	0.621667506824299	0.00707547169811321	1867795665
Both Sexes	oar3_OAR16_36235475	16	36235475	A	G	-0.53888228422862	0.768494365850501	0.49170705214875	0.483166814216266	0.638236245272056	0.62166988462892	0.00707547169811321	1867806937
Both Sexes	oar3_OAR16_36504052	16	36504052	G	A	-0.53888228422862	0.768494365850501	0.49170705214875	0.483166814216266	0.638236245272056	0.62167226243354	0.00707547169811321	1868075514
Both Sexes	OAR16_39706312.1	16	36510923	A	G	-0.53888228422862	0.768494365850501	0.49170705214875	0.483166814216266	0.638236245272056	0.621674640238161	0.00707547169811321	1868082385
Both Sexes	oar3_OAR16_36514596	16	36514596	G	A	-0.53888228422862	0.768494365850501	0.49170705214875	0.483166814216266	0.638236245272056	0.621677018042782	0.00707547169811321	1868086058
Both Sexes	oar3_OAR16_36534881	16	36534881	G	A	-0.53888228422862	0.768494365850501	0.49170705214875	0.483166814216266	0.638236245272056	0.621679395847402	0.00707547169811321	1868106343
Both Sexes	oar3_OAR16_36552863	16	36552863	A	G	-0.53888228422862	0.768494365850501	0.49170705214875	0.483166814216266	0.638236245272056	0.621681773652023	0.00707547169811321	1868124325
Both Sexes	oar3_OAR16_36563450	16	36563450	G	A	-0.53888228422862	0.768494365850501	0.49170705214875	0.483166814216266	0.638236245272056	0.621684151456643	0.00707547169811321	1868134912
Both Sexes	oar3_OAR16_36631740	16	36631740	A	G	-0.53888228422862	0.768494365850501	0.49170705214875	0.483166814216266	0.638236245272056	0.621686529261264	0.00707547169811321	1868203202
Both Sexes	OAR16_39840363.1	16	36642330	G	A	-0.53888228422862	0.768494365850501	0.49170705214875	0.483166814216266	0.638236245272056	0.621688907065884	0.00707547169811321	1868213792
Both Sexes	oar3_OAR2_234951185	2	234951185	C	A	-0.0889457404877044	0.126846772043606	0.491690107065621	0.48317435355581	0.638242032913068	0.621691284870505	0.448334466349422	510576504
Both Sexes	oar3_OAR22_33313743	22	33313743	A	G	-0.131854579313648	0.188039941542602	0.491688691460045	0.483174983406938	0.638242516422663	0.621693662675125	0.137314439946019	2238737210
Both Sexes	oar3_OAR15_74037385	15	74037385	A	G	0.12337222264842	0.175943583165616	0.491686080037423	0.483176145321341	0.638243408373835	0.621696040479746	0.167678812415655	1824721683
Both Sexes	oar3_OAR3_113408089	3	113408089	G	A	0.098134388607448	0.139953648993437	0.491670316682982	0.483183159093708	0.638248792528331	0.621698418284366	0.306005398110661	637985796
Both Sexes	oar3_OAR3_113408284	3	113408284	A	C	0.098134388607448	0.139953648993437	0.491670316682982	0.483183159093708	0.638248792528331	0.621700796088987	0.306005398110661	637985991
Both Sexes	oar3_OAR3_113408558	3	113408558	G	A	0.098134388607448	0.139953648993437	0.491670316682982	0.483183159093708	0.638248792528331	0.621703173893608	0.306005398110661	637986265
Both Sexes	oar3_OAR14_15856011	14	15856011	A	G	-0.868491270683009	1.23862300951784	0.491646133791035	0.483193919394696	0.638257052677285	0.621705551698228	0.00337154416722859	1703883566
Both Sexes	oar3_OAR13_14698702	13	14698702	G	A	-0.106011032490168	0.151194741401049	0.491619109246971	0.483205944570328	0.638266283742671	0.621707929502849	0.240665308893415	1619662400
Both Sexes	OAR1_109238831.1	1	101807443	C	A	0.669812787971494	0.955313044531416	0.49160405174293	0.483212644957578	0.638271427231344	0.621710307307469	0.00471698113207547	101869351
Both Sexes	s52576.1	3	165785278	G	A	0.111984497989493	0.159717118497107	0.491601140990131	0.48321394022117	0.638272421525687	0.62171268511209	0.191037735849057	690362985
Both Sexes	oar3_OAR5_26853681	5	26853681	G	A	-0.172809907412509	0.246469237191623	0.491599953446609	0.483214468670948	0.638272827183911	0.62171506291671	0.0706081081081081	894869032
Both Sexes	oar3_OAR8_70416808	8	70416808	A	G	-0.0943524376676002	0.134570000924324	0.49159758323969	0.483215523401723	0.638273636835125	0.621717440721331	0.364343707713126	1262567087
Both Sexes	oar3_OAR2_229458217	2	229458217	G	A	-0.107693941145759	0.153598560661595	0.491595896609343	0.483216273946493	0.63827421298134	0.621719818525951	0.208108108108108	505083536
Both Sexes	oar3_OAR2_229478449	2	229478449	G	A	-0.107693941145759	0.153598560661595	0.491595896609343	0.483216273946493	0.63827421298134	0.621722196330572	0.208108108108108	505103768
Both Sexes	oar3_OAR2_229489839	2	229489839	G	A	-0.107693941145759	0.153598560661595	0.491595896609343	0.483216273946493	0.63827421298134	0.621724574135192	0.208108108108108	505115158
Both Sexes	oar3_OAR2_229493701	2	229493701	A	G	-0.107693941145759	0.153598560661595	0.491595896609343	0.483216273946493	0.63827421298134	0.621726951939813	0.208108108108108	505119020
Both Sexes	oar3_OAR3_124526443	3	124526443	G	A	-0.249660936480088	0.356081364527191	0.491589614668463	0.483219069405725	0.638276358877967	0.621729329744434	0.0313977042538825	649104150
Both Sexes	oar3_OAR3_124544384	3	124544384	G	A	-0.249660936480088	0.356081364527191	0.491589614668463	0.483219069405725	0.638276358877967	0.621731707549054	0.0313977042538825	649122091
Both Sexes	oar3_OAR3_124546546	3	124546546	A	G	-0.249660936480088	0.356081364527191	0.491589614668463	0.483219069405725	0.638276358877967	0.621734085353675	0.0313977042538825	649124253
Both Sexes	oar3_OAR13_77017022	13	77017022	G	A	0.105124496551397	0.149935822177426	0.491583216559596	0.483221916587014	0.638278544474521	0.621736463158295	0.267049291019581	1681980720
Both Sexes	oar3_OAR13_77019393	13	77019393	C	A	0.105124496551397	0.149935822177426	0.491583216559596	0.483221916587014	0.638278544474521	0.621738840962916	0.267049291019581	1681983091
Both Sexes	oar3_OAR20_5336989	20	5336989	C	A	0.110262971331179	0.157267408740125	0.491566095504082	0.483229535653774	0.638284393119365	0.621741218767536	0.218433490884537	2109604499
Both Sexes	OAR5_37509690.1	5	33933012	G	A	0.117346724833265	0.167377188967297	0.491529294341189	0.483245913264737	0.638296965015919	0.621743596572157	0.189016172506739	901948363
Both Sexes	oar3_OAR3_189528380	3	189528380	A	C	0.260789389945047	0.371981213761528	0.491516184220634	0.483251747878837	0.638301443792542	0.621745974376777	0.0349315068493151	714106087
Both Sexes	oar3_OAR14_27562537	14	27562537	A	G	0.0886369325708429	0.126429678048773	0.491508884219846	0.483254996769406	0.638303937704566	0.621748352181398	0.4265899864682	1715590092
Both Sexes	oar3_OAR2_184635168	2	184635168	G	A	0.0916980020336137	0.130795953994492	0.491508606110258	0.483255120543751	0.638304032716078	0.621750729986019	0.437077131258457	460260487
Both Sexes	oar3_OAR2_184659770	2	184659770	C	A	0.0916980020336137	0.130795953994492	0.491508606110258	0.483255120543751	0.638304032716078	0.621753107790639	0.437077131258457	460285089
Both Sexes	oar3_OAR2_184689452	2	184689452	G	A	0.0916980020336137	0.130795953994492	0.491508606110258	0.483255120543751	0.638304032716078	0.62175548559526	0.437077131258457	460314771
Both Sexes	oar3_OAR25_43965935	25	43965935	G	A	0.0970539266821639	0.138436045762439	0.491504898671022	0.483256770566865	0.638305299304118	0.62175786339988	0.311066126855601	2404425912
Both Sexes	oar3_OAR12_77488994	12	77488994	A	C	-0.105412543929293	0.150361399658813	0.49148681221422	0.483264820210652	0.638311478339962	0.621760241204501	0.236842105263158	1603395068
Both Sexes	oar3_OAR12_77490324	12	77490324	A	G	-0.105412543929293	0.150361399658813	0.49148681221422	0.483264820210652	0.638311478339962	0.621762619009121	0.236842105263158	1603396398
Both Sexes	oar3_OAR3_184414060	3	184414060	A	G	0.089655067464518	0.127884918513459	0.491485852607448	0.48326524730394	0.63831180618277	0.621764996813742	0.481004070556309	708991767
Both Sexes	oar3_OAR23_52376439	23	52376439	A	G	0.0983396858186833	0.140274097541284	0.491476397467318	0.483269455547266	0.638315036484834	0.621767374618362	0.327597840755736	2308598348
Both Sexes	oar3_OAR23_52379842	23	52379842	A	G	0.0983396858186833	0.140274097541284	0.491476397467318	0.483269455547266	0.638315036484834	0.621769752422983	0.327597840755736	2308601751
Both Sexes	oar3_OAR13_65236699	13	65236699	G	A	-0.169749260261823	0.242136238882049	0.491469075775202	0.48327271428841	0.638317537930954	0.621772130227603	0.0812457684495599	1670200397
Both Sexes	oar3_OAR13_65237390	13	65237390	A	C	-0.169749260261823	0.242136238882049	0.491469075775202	0.48327271428841	0.638317537930954	0.621774508032224	0.0812457684495599	1670201088
Both Sexes	oar3_OAR13_65240735	13	65240735	G	A	-0.169749260261823	0.242136238882049	0.491469075775202	0.48327271428841	0.638317537930954	0.621776885836845	0.0812457684495599	1670204433
Both Sexes	oar3_OAR13_65247038	13	65247038	A	G	-0.169749260261823	0.242136238882049	0.491469075775202	0.48327271428841	0.638317537930954	0.621779263641465	0.0812457684495599	1670210736
Both Sexes	oar3_OAR13_65251154	13	65251154	G	A	-0.169749260261823	0.242136238882049	0.491469075775202	0.48327271428841	0.638317537930954	0.621781641446086	0.0812457684495599	1670214852
Both Sexes	oar3_OAR13_65265513	13	65265513	A	G	-0.169749260261823	0.242136238882049	0.491469075775202	0.48327271428841	0.638317537930954	0.621784019250706	0.0812457684495599	1670229211
Both Sexes	oar3_OAR13_65276656	13	65276656	G	A	-0.169749260261823	0.242136238882049	0.491469075775202	0.48327271428841	0.638317537930954	0.621786397055327	0.0812457684495599	1670240354
Both Sexes	oar3_OAR8_19571056	8	19571056	G	A	0.162075268591298	0.231190469040216	0.491466191749642	0.483273997921396	0.638318523260596	0.621788774859947	0.0872641509433962	1211721335
Both Sexes	OAR11_11957277.1	11	12239546	A	G	0.139368761570144	0.198802547030777	0.491458661387282	0.483277349589994	0.638321096031568	0.621791152664568	0.111859838274933	1475916129
Both Sexes	oar3_OAR8_44599918	8	44599918	G	A	-0.0938816792204019	0.133918480338235	0.491451509290537	0.483280532932834	0.638323539589237	0.621793530469188	0.372945205479452	1236750197
Both Sexes	oar3_OAR8_44601619	8	44601619	A	G	-0.0938816792204019	0.133918480338235	0.491451509290537	0.483280532932834	0.638323539589237	0.621795908273809	0.372945205479452	1236751898
Both Sexes	OAR11_7180471.1	11	7577239	A	G	-0.120090412539752	0.171309364368249	0.491421854077665	0.483293732606894	0.638333671706018	0.62179828607843	0.170822102425876	1471253822
Both Sexes	oar3_OAR12_19237004	12	19237004	G	A	0.104939313036693	0.14969962538764	0.491399835316547	0.483303533644788	0.638341194964088	0.62180066388305	0.246617050067659	1545143078
Both Sexes	oar3_OAR7_40629491	7	40629491	C	A	-0.0946456010724995	0.135019355199128	0.491370192864475	0.483316728673465	0.638351323371032	0.621803041687671	0.31765899864682	1132702904
Both Sexes	oar3_OAR12_60110268	12	60110268	G	A	0.0905653203562933	0.129201001665952	0.491351282604536	0.483325146688758	0.638357784934474	0.621805419492291	0.50944032366824	1586016342
Both Sexes	DU260026_374.1	7	1568473	G	A	-0.0955405401572361	0.136299052578297	0.491348585981219	0.483326347126435	0.638358706372708	0.621807797296912	0.349393530997305	1093641886
Both Sexes	oar3_OAR16_63385878	16	63385878	G	A	0.0907944597486478	0.129528655438469	0.49134549991304	0.483327720936691	0.638359760888334	0.621810175101532	0.420094403236682	1894957340
Both Sexes	oar3_OAR16_11360127	16	11360127	G	A	-0.177888302012301	0.253782634279637	0.491327392069706	0.483335782048605	0.638365948455831	0.621812552906153	0.0674308833445718	1842931589
Both Sexes	oar3_OAR15_47105643	15	47105643	G	A	0.0976701320346357	0.139344779888546	0.491294771037524	0.483350304590529	0.63837709562536	0.621814930710773	0.370445344129555	1797789941
Both Sexes	oar3_OAR6_106024586	6	106024586	A	G	0.127165395239798	0.181427632924805	0.491282191943048	0.48335590486375	0.638381394239683	0.621817308515394	0.147336480107889	1081095802
Both Sexes	oar3_OAR4_49676980	4	49676980	A	G	-0.133725617488072	0.190787432717985	0.491280691621064	0.483356572821433	0.638381906944472	0.621819686320014	0.123732251521298	798484752
Both Sexes	oar3_OAR3_199396045	3	199396045	A	G	0.141169132714631	0.201407741716685	0.491277838129309	0.483357843227426	0.638382882070386	0.621822064124635	0.117547425474255	723973752
Both Sexes	oar3_OAR5_71610029	5	71610029	A	C	0.105298112225821	0.15023139638376	0.491269455157185	0.483361575450873	0.638385746809843	0.621824441929256	0.26770060687795	939625380
Both Sexes	oar3_OAR5_71630732	5	71630732	G	A	0.105298112225821	0.15023139638376	0.491269455157185	0.483361575450873	0.638385746809843	0.621826819733876	0.26770060687795	939646083
Both Sexes	oar3_OAR5_71658370	5	71658370	G	A	0.105298112225821	0.15023139638376	0.491269455157185	0.483361575450873	0.638385746809843	0.621829197538497	0.26770060687795	939673721
Both Sexes	oar3_OAR5_71698762	5	71698762	G	A	0.105298112225821	0.15023139638376	0.491269455157185	0.483361575450873	0.638385746809843	0.621831575343117	0.26770060687795	939714113
Both Sexes	oar3_OAR18_31732618	18	31732618	G	A	-0.126843626911806	0.180972684022982	0.491259823790672	0.483365863536628	0.638389038203881	0.621833953147738	0.155428186109238	2007170820
Both Sexes	oar3_OAR18_31732861	18	31732861	A	G	-0.126843626911806	0.180972684022982	0.491259823790672	0.483365863536628	0.638389038203881	0.621836330952358	0.155428186109238	2007171063
Both Sexes	oar3_OAR18_31767963	18	31767963	A	G	-0.126843626911806	0.180972684022982	0.491259823790672	0.483365863536628	0.638389038203881	0.621838708756979	0.155428186109238	2007206165
Both Sexes	oar3_OAR13_44242879	13	44242879	A	G	0.107777216810607	0.15377067192003	0.491254910594649	0.483368051018373	0.63839071723979	0.621841086561599	0.230431848852901	1649206577
Both Sexes	oar3_OAR13_44252257	13	44252257	A	G	0.107777216810607	0.15377067192003	0.491254910594649	0.483368051018373	0.63839071723979	0.62184346436622	0.230431848852901	1649215955
Both Sexes	oar3_OAR11_12812114	11	12812114	A	G	0.100556160553964	0.143468500545563	0.491251904179873	0.483369389559911	0.638391744657215	0.62184584217084	0.285182679296346	1476488697
Both Sexes	oar3_OAR11_12845021	11	12845021	A	G	0.100556160553964	0.143468500545563	0.491251904179873	0.483369389559911	0.638391744657215	0.621848219975461	0.285182679296346	1476521604
Both Sexes	oar3_OAR2_25469868	2	25469868	A	G	-0.10417092539341	0.148627856431152	0.491238748021548	0.483375247128387	0.638396240710835	0.621850597780082	0.225718194254446	301095187
Both Sexes	oar3_OAR2_25469982	2	25469982	A	G	-0.10417092539341	0.148627856431152	0.491238748021548	0.483375247128387	0.638396240710835	0.621852975584702	0.225718194254446	301095301
Both Sexes	oar3_OAR2_175083292	2	175083292	A	G	0.136155401202926	0.194265096107979	0.491224697479447	0.483381503036061	0.638401042496963	0.621855353389323	0.136792452830189	450708611
Both Sexes	oar3_OAR8_51360717	8	51360717	A	G	0.0928219575312452	0.132438366685791	0.491217481223106	0.48338471607665	0.638403508692018	0.621857731193943	0.356224627875507	1243510996
Both Sexes	oar3_OAR9_19860475	9	19860475	G	A	0.0914672221430956	0.130506201332414	0.491211676759002	0.483387300541805	0.638405492415407	0.621860108998564	0.453252032520325	1302583154
Both Sexes	oar3_OAR9_19861133	9	19861133	A	G	0.0914672221430956	0.130506201332414	0.491211676759002	0.483387300541805	0.638405492415407	0.621862486803184	0.453252032520325	1302583812
Both Sexes	oar3_OAR11_16786518	11	16786518	C	A	-0.14867288872401	0.21212903612631	0.491205614908063	0.483389999633975	0.63840756411814	0.621864864607805	0.104588394062078	1480463101
Both Sexes	oar3_OAR11_16827987	11	16827987	G	A	-0.14867288872401	0.21212903612631	0.491205614908063	0.483389999633975	0.63840756411814	0.621867242412426	0.104588394062078	1480504570
Both Sexes	oar3_OAR9_12857978	9	12857978	A	G	-0.0907888775694374	0.129539331907188	0.491204105597978	0.483390671671358	0.638408079943515	0.621869620217046	0.388251181634031	1295580657
Both Sexes	OAR9_79516894.1	9	74952735	A	G	0.11960272576175	0.170651888262157	0.491201810147404	0.483391693749635	0.638408864443974	0.621871998021667	0.175876010781671	1357675414
Both Sexes	oar3_OAR23_17309212	23	17309212	G	A	-0.153396512796314	0.218870602305696	0.491197454471022	0.483393633179189	0.638410353059882	0.621874375826287	0.0937289278489548	2273531121
Both Sexes	oar3_OAR4_79123444	4	79123444	C	A	-0.091026349627374	0.129879277148147	0.491195667969124	0.483394428649383	0.638410963625282	0.621876753630908	0.477709190672154	827931216
Both Sexes	oar3_OAR9_90471270	9	90471270	G	A	-0.112670135447817	0.160763517506854	0.491182214546463	0.483400419082707	0.638415561589712	0.621879131435528	0.192567567567568	1373193949
Both Sexes	oar3_OAR1_117976404	1	117976404	G	A	-0.091221172151491	0.130160007830455	0.491174899265226	0.483403676424454	0.638418061759209	0.621881509240149	0.393689986282579	118038312
Both Sexes	oar3_OAR1_118009849	1	118009849	A	G	-0.091221172151491	0.130160007830455	0.491174899265226	0.483403676424454	0.638418061759209	0.621883887044769	0.393689986282579	118071757
Both Sexes	oar3_OAR10_73532857	10	73532857	A	G	0.0890454580034237	0.127057195327718	0.4911622895726	0.483409291341779	0.63842237147174	0.62188626484939	0.463924477410654	1450948381
Both Sexes	OAR1_98015213.1	1	92346134	G	A	-0.0899784457390631	0.128389508697869	0.491154242899043	0.483412874467591	0.638425121681124	0.62188864265401	0.46900269541779	92408042
Both Sexes	oar3_OAR18_42232853	18	42232853	G	A	-0.146176314532942	0.208578221841053	0.491152201079537	0.483413783682081	0.638425819542958	0.621891020458631	0.111859838274933	2017671055
Both Sexes	oar3_OAR2_145828917	2	145828917	G	A	-0.12612444675067	0.179967100984874	0.491147917233457	0.483415691271669	0.638427283700013	0.621893398263252	0.155638082376772	421454236
Both Sexes	oar3_OAR2_145835365	2	145835365	G	A	-0.12612444675067	0.179967100984874	0.491147917233457	0.483415691271669	0.638427283700013	0.621895776067872	0.155638082376772	421460684
Both Sexes	oar3_OAR4_6552498	4	6552498	A	G	-0.0938634570934817	0.13393539266909	0.491136692121542	0.483420689854316	0.638431120318996	0.621898153872493	0.346931894807822	755360270
Both Sexes	oar3_OAR5_76833853	5	76833853	G	A	-0.0992862616810795	0.141674535571672	0.491128031679901	0.48342454643829	0.638434080398651	0.621900531677113	0.303848750844024	944849204
Both Sexes	oar3_OAR9_13839743	9	13839743	A	G	-0.120291965137499	0.171650978814993	0.491112141350755	0.483431622697591	0.638439511687214	0.621902909481734	0.16385704652731	1296562422
Both Sexes	oar3_OAR14_41065937	14	41065937	G	A	0.14859840062012	0.212044866065678	0.491103179922878	0.483435613463484	0.638442574735938	0.621905287286354	0.101620526671168	1729093492
Both Sexes	oar3_OAR14_41138040	14	41138040	G	A	0.14859840062012	0.212044866065678	0.491103179922878	0.483435613463484	0.638442574735938	0.621907665090975	0.101620526671168	1729165595
Both Sexes	oar3_OAR12_21759836	12	21759836	G	A	-0.0924643147464097	0.131943900164485	0.491099708318	0.483437159477499	0.638443761352312	0.621910042895595	0.429682217714672	1547665910
Both Sexes	oar3_OAR7_94858544	7	94858544	A	G	0.093773259119297	0.133813399825242	0.491087421587415	0.483442631207596	0.638447961075205	0.621912420700216	0.407557354925776	1186931957
Both Sexes	oar3_OAR16_51505294	16	51505294	G	A	-0.0911350659139986	0.130049018829639	0.491085220664299	0.483443611369862	0.638448713378704	0.621914798504836	0.474696356275304	1883076756
Both Sexes	oar3_OAR16_51512988	16	51512988	A	G	-0.0911350659139986	0.130049018829639	0.491085220664299	0.483443611369862	0.638448713378704	0.621917176309457	0.474696356275304	1883084450
Both Sexes	oar3_OAR16_51513132	16	51513132	A	G	-0.0911350659139986	0.130049018829639	0.491085220664299	0.483443611369862	0.638448713378704	0.621919554114078	0.474696356275304	1883084594
Both Sexes	oar3_OAR1_2135440	1	2135440	A	C	0.0992393010485261	0.14161457072643	0.49107917009082	0.483446305957836	0.638450781552241	0.621921931918698	0.296334012219959	2197348
Both Sexes	oar3_OAR13_31644919	13	31644919	A	G	-0.101717090241588	0.145150386978204	0.491079110052744	0.483446332695571	0.638450802074201	0.621924309723319	0.277027027027027	1636608617
Both Sexes	oar3_OAR6_56726895	6	56726895	A	G	-0.114681034639897	0.163650207398516	0.491077554925019	0.483447025266788	0.638451333641905	0.621926687527939	0.18762677484787	1031798111
Both Sexes	oar3_OAR15_33116812	15	33116812	C	A	-0.165274306345767	0.235848256922061	0.491072194830051	0.483449412380672	0.63845316581657	0.62192906533256	0.0772108843537415	1783801110
Both Sexes	oar3_OAR1_273678828	1	273678828	G	A	0.0988363566713646	0.141041625614304	0.491064846949168	0.483452684784945	0.638455677471232	0.62193144313718	0.27670572019297	273740736
Both Sexes	oar3_OAR10_76807205	10	76807205	G	A	0.112046814324983	0.15989324971103	0.491064758670032	0.483452724100586	0.63845570764697	0.621933820941801	0.199392712550607	1454222729
Both Sexes	OAR26_8422762.1	26	6280849	A	C	-0.185056923654743	0.264084756130988	0.491048072433373	0.483460155510615	0.638461411426793	0.621936198746421	0.0633423180592992	2412065132
Both Sexes	oar3_OAR20_45198108	20	45198108	A	G	-0.170943142974191	0.243959251469054	0.490985633952081	0.483487964886541	0.638482755536404	0.621938576551042	0.0802427511800405	2149465618
Both Sexes	oar3_OAR2_234995763	2	234995763	A	G	-0.0884984012956094	0.126299754876345	0.490982299217625	0.483489450212783	0.638483895536067	0.621940954355663	0.460231135282121	510621082
Both Sexes	oar3_OAR2_234997201	2	234997201	G	A	-0.0884984012956094	0.126299754876345	0.490982299217625	0.483489450212783	0.638483895536067	0.621943332160283	0.460231135282121	510622520
Both Sexes	oar3_OAR10_10954329	10	10954329	A	G	0.0928606442483927	0.132527588149622	0.490965297154542	0.483497023229675	0.638489707870287	0.621945709964904	0.448709239130435	1388369853
Both Sexes	oar3_OAR1_31388707	1	31388707	A	G	0.0906891150347912	0.12942872665385	0.490963233894318	0.483497942255243	0.63849041322587	0.621948087769524	0.483434753211629	31450615
Both Sexes	oar3_OAR25_27914513	25	27914513	G	A	-0.113375830032594	0.161808409390777	0.490951715341566	0.483503072947691	0.638494351044277	0.621950465574145	0.197909642616318	2388374490
Both Sexes	oar3_OAR25_27922344	25	27922344	C	A	-0.113375830032594	0.161808409390777	0.490951715341566	0.483503072947691	0.638494351044277	0.621952843378765	0.197909642616318	2388382321
Both Sexes	oar3_OAR25_27923705	25	27923705	A	G	-0.113375830032594	0.161808409390777	0.490951715341566	0.483503072947691	0.638494351044277	0.621955221183386	0.197909642616318	2388383682
Both Sexes	oar3_OAR25_27925742	25	27925742	G	A	-0.113375830032594	0.161808409390777	0.490951715341566	0.483503072947691	0.638494351044277	0.621957598988006	0.197909642616318	2388385719
Both Sexes	oar3_OAR25_27937516	25	27937516	G	A	-0.113375830032594	0.161808409390777	0.490951715341566	0.483503072947691	0.638494351044277	0.621959976792627	0.197909642616318	2388397493
Both Sexes	oar3_OAR25_27963388	25	27963388	A	C	-0.113375830032594	0.161808409390777	0.490951715341566	0.483503072947691	0.638494351044277	0.621962354597247	0.197909642616318	2388423365
Both Sexes	oar3_OAR25_27964282	25	27964282	A	G	-0.113375830032594	0.161808409390777	0.490951715341566	0.483503072947691	0.638494351044277	0.621964732401868	0.197909642616318	2388424259
Both Sexes	oar3_OAR1_12461428	1	12461428	A	G	-0.0927054483746719	0.132309138524403	0.490942730854164	0.483507074957336	0.638497422587337	0.621967110206489	0.398717083051992	12523336
Both Sexes	oar3_OAR2_186651115	2	186651115	A	G	0.0922844085408819	0.131709722902206	0.490931607601749	0.483512029724486	0.638501225361417	0.621969488011109	0.38277027027027	462276434
Both Sexes	oar3_OAR1_5392239	1	5392239	A	C	0.0920657005732478	0.131398244394682	0.490926639518706	0.483514242745865	0.638502923847229	0.62197186581573	0.430366847826087	5454147
Both Sexes	oar3_OAR1_5413967	1	5413967	G	A	0.0920657005732478	0.131398244394682	0.490926639518706	0.483514242745865	0.638502923847229	0.62197424362035	0.430366847826087	5475875
Both Sexes	oar3_OAR13_21042144	13	21042144	G	A	-0.103924870276739	0.148327552710123	0.490902585687624	0.483524957706731	0.638511147507648	0.621976621424971	0.281186783546864	1626005842
Both Sexes	oar3_OAR23_1313621	23	1313621	G	A	0.0918330413921616	0.131071073440808	0.490890043097572	0.483530545053522	0.638515435737146	0.621978999229591	0.383108108108108	2257535530
Both Sexes	s66278.1	8	78364891	A	G	-0.0981171486567832	0.140042454567993	0.490874429310008	0.483537500675173	0.638520774082427	0.621981377034212	0.285377358490566	1270515170
Both Sexes	oar3_OAR8_78367282	8	78367282	G	A	-0.0981171486567832	0.140042454567993	0.490874429310008	0.483537500675173	0.638520774082427	0.621983754838832	0.285377358490566	1270517561
Both Sexes	oar3_OAR8_78367328	8	78367328	A	C	-0.0981171486567832	0.140042454567993	0.490874429310008	0.483537500675173	0.638520774082427	0.621986132643453	0.285377358490566	1270517607
Both Sexes	oar3_OAR8_78370817	8	78370817	A	G	-0.0981171486567832	0.140042454567993	0.490874429310008	0.483537500675173	0.638520774082427	0.621988510448074	0.285377358490566	1270521096
Both Sexes	oar3_OAR12_41068474	12	41068474	A	G	0.26508249454678	0.37835614226654	0.490863251932563	0.483542480068532	0.638524595685208	0.621990888252694	0.0293324342548887	1566974548
Both Sexes	oar3_OAR17_7119623	17	7119623	C	A	-0.0896679061954181	0.127984715800127	0.490860223552142	0.483543829191802	0.638525631113179	0.621993266057315	0.457432432432432	1910389661
Both Sexes	oar3_OAR10_36219490	10	36219490	A	G	0.106837214527387	0.152490838850898	0.490859958220287	0.483543947395669	0.63852572183249	0.621995643861935	0.241379310344828	1413635014
Both Sexes	oar3_OAR7_10563585	7	10563585	A	G	-0.112950718938681	0.161222333951451	0.49082603518684	0.483559060310836	0.638537320664651	0.621998021666556	0.205188679245283	1102636998
Both Sexes	OAR3_84689579.1	3	80092005	A	G	0.140673427311402	0.200792955130451	0.490825586611517	0.483559260159053	0.638537474043065	0.622000399471176	0.112652232746955	604669712
Both Sexes	oar3_OAR1_62984547	1	62984547	A	G	0.0899076306349616	0.128337372233437	0.490779959099644	0.483579588731459	0.638553075605476	0.622002777275797	0.491519674355495	63046455
Both Sexes	oar3_OAR1_62989851	1	62989851	A	G	0.0899076306349616	0.128337372233437	0.490779959099644	0.483579588731459	0.638553075605476	0.622005155080417	0.491519674355495	63051759
Both Sexes	oar3_OAR18_24324818	18	24324818	A	G	0.095855564196687	0.136828207322144	0.490776073256426	0.483581320068806	0.638554404345296	0.622007532885038	0.358012170385396	1999763020
Both Sexes	oar3_OAR18_24344301	18	24344301	A	G	0.095855564196687	0.136828207322144	0.490776073256426	0.483581320068806	0.638554404345296	0.622009910689658	0.358012170385396	1999782503
Both Sexes	oar3_OAR7_90826085	7	90826085	A	G	-0.0966209866996747	0.137925182993491	0.490744904310538	0.483595207761555	0.638565062603998	0.622012288494279	0.334800270819228	1182899498
Both Sexes	oar3_OAR7_25040778	7	25040778	C	A	-0.103543159227644	0.147810688505374	0.490717045095659	0.483607621320938	0.638574589445859	0.6220146662989	0.266711681296421	1117114191
Both Sexes	oar3_OAR9_68029428	9	68029428	G	A	0.115273044405273	0.164557377196129	0.490705372559873	0.483612822546708	0.638578581128206	0.62201704410352	0.184121621621622	1350752107
Both Sexes	oar3_OAR9_68031504	9	68031504	A	G	0.115273044405273	0.164557377196129	0.490705372559873	0.483612822546708	0.638578581128206	0.622019421908141	0.184121621621622	1350754183
Both Sexes	oar3_OAR9_68040561	9	68040561	A	G	0.115273044405273	0.164557377196129	0.490705372559873	0.483612822546708	0.638578581128206	0.622021799712761	0.184121621621622	1350763240
Both Sexes	OAR10_41490363.1	10	40700535	A	T	0.112519923212387	0.160627646259876	0.490702491629688	0.483614106289523	0.638579566335058	0.622024177517382	0.212407282535401	1418116059
Both Sexes	OAR10_41526484.1	10	40739350	G	A	0.112519923212387	0.160627646259876	0.490702491629688	0.483614106289523	0.638579566335058	0.622026555322002	0.212407282535401	1418154874
Both Sexes	oar3_OAR1_92979083	1	92979083	G	A	-0.118275199263391	0.168846629416084	0.49068477830438	0.483621999472729	0.638585623931683	0.622028933126623	0.185261707988981	93040991
Both Sexes	s42405.1	1	96523442	A	G	-0.0947344362885789	0.135240593809798	0.490683678599733	0.48362248951591	0.638586000012683	0.622031310931243	0.38510781671159	96585350
Both Sexes	oar3_OAR18_56008282	18	56008282	G	A	-0.11164724472888	0.159387747820636	0.490666210709862	0.483630273552334	0.638591973814253	0.622033688735864	0.204315576534053	2031446484
Both Sexes	s57548.1	24	9165564	G	A	0.110652649048626	0.157969427076673	0.490656486807227	0.483634606804724	0.638595299324523	0.622036066540484	0.192722371967655	2327627579
Both Sexes	oar3_OAR2_179363267	2	179363267	G	A	0.0955112725548025	0.136356524013363	0.490633750149486	0.483644739167138	0.638603075267793	0.622038444345105	0.305799055967633	454988586
Both Sexes	OAR17_48424123.1	17	44338962	G	A	0.0924371771992649	0.131971076307763	0.490609362945881	0.483655607467685	0.638611415942653	0.622040822149726	0.466307277628032	1947609000
Both Sexes	s64838.1	17	44389817	A	C	0.0924371771992649	0.131971076307763	0.490609362945881	0.483655607467685	0.638611415942653	0.622043199954346	0.466307277628032	1947659855
Both Sexes	oar3_OAR26_9396208	26	9396208	G	A	0.090969074397005	0.129881031306424	0.490564474866174	0.483675613156769	0.63862676878983	0.622045577758967	0.445307224848076	2415180491
Both Sexes	oar3_OAR9_82823829	9	82823829	A	G	0.0962852471022489	0.137472174048516	0.490557473985592	0.483678733427487	0.638629163343561	0.622047955563587	0.293838862559242	1365546508
Both Sexes	oar3_OAR8_87245615	8	87245615	G	A	0.344025802487086	0.491187075344365	0.490555525487906	0.483679601872754	0.638629829803775	0.622050333368208	0.0202156334231806	1279395894
Both Sexes	OAR1_209685503.1	1	194221269	G	A	-0.0890110613714104	0.127089935588959	0.490530075429512	0.483690945197883	0.638638534838723	0.622052711172828	0.401617250673854	194283177
Both Sexes	oar3_OAR5_100712513	5	100712513	G	A	0.109825977870425	0.156811112467905	0.49051973612644	0.483695553645659	0.638642071412074	0.622055088977449	0.205842391304348	968727864
Both Sexes	oar3_OAR11_52782867	11	52782867	A	G	-0.129951018852238	0.185550536986446	0.490495408801738	0.483706397138408	0.638650392787606	0.62205746678207	0.135198921105866	1516459450
Both Sexes	oar3_OAR11_52804882	11	52804882	A	G	-0.129951018852238	0.185550536986446	0.490495408801738	0.483706397138408	0.638650392787606	0.62205984458669	0.135198921105866	1516481465
Both Sexes	oar3_OAR8_25092831	8	25092831	G	A	-0.105022874120284	0.149959893867553	0.490475761124674	0.483715155050095	0.638657113632328	0.622062222391311	0.242905405405405	1217243110
Both Sexes	oar3_OAR1_253969067	1	253969067	C	A	-0.0925767095863537	0.132189875745524	0.490463951572842	0.483720419259366	0.638661153383037	0.622064600195931	0.476503109882516	254030975
Both Sexes	oar3_OAR6_11317520	6	11317520	G	A	-0.150465047648508	0.214849799474832	0.490457464480421	0.483723310976786	0.638663372479483	0.622066978000552	0.0997956403269755	986388736
Both Sexes	oar3_OAR26_43795898	26	43795898	A	G	0.0969646933088459	0.138457410928855	0.490450118397836	0.483726585636195	0.638665885439834	0.622069355805172	0.30195681511471	2449580181
Both Sexes	oar3_OAR26_44044793	26	44044793	A	G	0.0969646933088459	0.138457410928855	0.490450118397836	0.483726585636195	0.638665885439834	0.622071733609793	0.30195681511471	2449829076
Both Sexes	oar3_OAR26_44069553	26	44069553	A	G	0.0969646933088459	0.138457410928855	0.490450118397836	0.483726585636195	0.638665885439834	0.622074111414413	0.30195681511471	2449853836
Both Sexes	oar3_OAR26_44071868	26	44071868	A	G	0.0969646933088459	0.138457410928855	0.490450118397836	0.483726585636195	0.638665885439834	0.622076489219034	0.30195681511471	2449856151
Both Sexes	oar3_OAR23_47026580	23	47026580	C	A	0.0904747213486029	0.129193784258797	0.490423496621616	0.483738453117777	0.638674992454508	0.622078867023654	0.460579514824798	2303248489
Both Sexes	oar3_OAR3_155802689	3	155802689	G	A	0.107146053129306	0.152999786920835	0.490422857782352	0.48373873790607	0.638675210998048	0.622081244828275	0.229803122878479	680380396
Both Sexes	oar3_OAR17_26409135	17	26409135	G	A	0.0896411926137223	0.128005621562826	0.490407570942885	0.483745552711998	0.63868044059696	0.622083622632896	0.405469277515192	1929679173
Both Sexes	oar3_OAR17_26411045	17	26411045	G	A	0.0896411926137223	0.128005621562826	0.490407570942885	0.483745552711998	0.63868044059696	0.622086000437516	0.405469277515192	1929681083
Both Sexes	oar3_OAR2_4057680	2	4057680	G	A	-0.127269930172599	0.181741966780591	0.490389501994931	0.483753607973819	0.638686622078214	0.622088378242137	0.150135869565217	279682999
Both Sexes	oar3_OAR2_4057870	2	4057870	G	A	-0.127269930172599	0.181741966780591	0.490389501994931	0.483753607973819	0.638686622078214	0.622090756046757	0.150135869565217	279683189
Both Sexes	oar3_OAR3_153251103	3	153251103	A	G	0.129749961019345	0.18528456722771	0.490383644753674	0.483756219219904	0.638688625900801	0.622093133851378	0.144656228727025	677828810
Both Sexes	oar3_OAR16_31628741	16	31628741	A	G	0.0966728813301786	0.13805025915306	0.490382398323528	0.483756774900174	0.638689052319281	0.622095511655998	0.331983805668016	1863200203
Both Sexes	oar3_OAR16_31638861	16	31638861	G	A	0.0966728813301786	0.13805025915306	0.490382398323528	0.483756774900174	0.638689052319281	0.622097889460619	0.331983805668016	1863210323
Both Sexes	oar3_OAR16_31640910	16	31640910	A	G	0.0966728813301786	0.13805025915306	0.490382398323528	0.483756774900174	0.638689052319281	0.622100267265239	0.331983805668016	1863212372
Both Sexes	oar3_OAR26_961640	26	961640	G	A	-0.462248776255077	0.660100765262444	0.490378101256066	0.483758690615768	0.638690522401905	0.62210264506986	0.00909703504043127	2406745923
Both Sexes	oar3_OAR6_38367365	6	38367365	A	C	0.111552096162538	0.159299676367309	0.490372022299288	0.483761400753369	0.638692602105447	0.62210502287448	0.195344129554656	1013438581
Both Sexes	oar3_OAR2_7818693	2	7818693	A	G	-0.0889995143012957	0.127095067992054	0.490363207962665	0.483765330430171	0.638695617651969	0.622107400679101	0.45656634746922	283444012
Both Sexes	oar3_OAR17_41652728	17	41652728	G	A	0.0951788824046254	0.135920607753632	0.49035497562759	0.483769000682009	0.638698434114941	0.622109778483722	0.321819425444596	1944922766
Both Sexes	oar3_OAR5_87734186	5	87734186	A	G	-0.107651583730573	0.153735434277884	0.490334993880357	0.483777909407917	0.638705270430359	0.622112156288342	0.226995940460081	955749537
Both Sexes	oar3_OAR5_87735932	5	87735932	A	G	-0.107651583730573	0.153735434277884	0.490334993880357	0.483777909407917	0.638705270430359	0.622114534092963	0.226995940460081	955751283
Both Sexes	oar3_OAR18_33492077	18	33492077	C	A	-0.0936589078801095	0.133753039060684	0.490332704993062	0.483778929909997	0.638706053533666	0.622116911897583	0.461720867208672	2008930279
Both Sexes	oar3_OAR2_25383964	2	25383964	A	G	0.242185460120201	0.345868327970078	0.490314281976922	0.483787143954535	0.638712356732099	0.622119289702204	0.0340296495956873	301009283
Both Sexes	oar3_OAR20_44985984	20	44985984	A	G	0.0933110917220666	0.13326086378344	0.490299322634187	0.483793813862628	0.638717474985467	0.622121667506824	0.364372469635628	2149253494
Both Sexes	oar3_OAR22_23890297	22	23890297	G	A	-0.430094769468179	0.614240327490659	0.490288457750728	0.483798658273075	0.638721192402802	0.622124045311445	0.014527027027027	2229313764
Both Sexes	oar3_OAR7_80391791	7	80391791	A	G	-0.0904175266376229	0.129132434540777	0.490269151699391	0.483807266610333	0.638727798087775	0.622126423116065	0.418533604887984	1172465204
Both Sexes	oar3_OAR7_80393800	7	80393800	G	A	-0.0904175266376229	0.129132434540777	0.490269151699391	0.483807266610333	0.638727798087775	0.622128800920686	0.418533604887984	1172467213
Both Sexes	oar3_OAR7_80401752	7	80401752	A	G	-0.0904175266376229	0.129132434540777	0.490269151699391	0.483807266610333	0.638727798087775	0.622131178725307	0.418533604887984	1172475165
Both Sexes	oar3_OAR12_55793992	12	55793992	G	A	0.156935649214728	0.224135095230004	0.4902566447942	0.483812843424509	0.638732077487527	0.622133556529927	0.0901417960837272	1581700066
Both Sexes	OAR16_66139716.1	16	60607902	G	A	-0.0917332420414786	0.131013198478991	0.490256529469482	0.483812894848157	0.638732116947685	0.622135934334548	0.432277628032345	1892179364
Both Sexes	oar3_OAR16_60608034	16	60608034	G	A	-0.0917332420414786	0.131013198478991	0.490256529469482	0.483812894848157	0.638732116947685	0.622138312139168	0.432277628032345	1892179496
Both Sexes	OAR2_138211252.1	2	129883962	G	A	-0.290370082833622	0.41470860788192	0.490250039342646	0.483815788830294	0.638734337655293	0.622140689943789	0.0225741239892183	405509281
Both Sexes	oar3_OAR10_21769498	10	21769498	A	G	-0.170171464428486	0.243042940615067	0.490238539951415	0.483820916540215	0.638738272412216	0.622143067748409	0.0761968981793661	1399185022
Both Sexes	oar3_OAR2_16815847	2	16815847	G	A	0.153893837783987	0.219795584827748	0.490235245720985	0.483822385491712	0.63873939961235	0.62214544555303	0.0922033898305085	292441166
Both Sexes	oar3_OAR2_16842717	2	16842717	A	G	0.153893837783987	0.219795584827748	0.490235245720985	0.483822385491712	0.63873939961235	0.62214782335765	0.0922033898305085	292468036
Both Sexes	oar3_OAR15_32674141	15	32674141	A	G	0.0907301312762414	0.129583512406438	0.490234175263225	0.483822862828006	0.6387397658962	0.622150201162271	0.438768606224628	1783358439
Both Sexes	oar3_OAR7_38294493	7	38294493	A	G	-0.14312475561586	0.204418390506502	0.490218376332296	0.483829907944687	0.638745171951658	0.622152578966891	0.114709851551957	1130367906
Both Sexes	oar3_OAR10_73886455	10	73886455	G	A	0.103622672965979	0.148000228453315	0.490212984081331	0.483832312515554	0.638747017088671	0.622154956771512	0.241531165311653	1451301979
Both Sexes	oar3_OAR10_53714120	10	53714120	A	G	0.0913068052887194	0.130410794339032	0.49020666842322	0.483835128887181	0.638749178215728	0.622157334576133	0.430602572782668	1431129644
Both Sexes	oar3_OAR16_59314531	16	59314531	G	A	-0.0947465883905954	0.135324168852141	0.490203519675397	0.483836533033457	0.638750255678136	0.622159712380753	0.332321187584345	1890885993
Both Sexes	oar3_OAR16_59334616	16	59334616	G	A	-0.0947465883905954	0.135324168852141	0.490203519675397	0.483836533033457	0.638750255678136	0.622162090185374	0.332321187584345	1890906078
Both Sexes	oar3_OAR16_59335367	16	59335367	G	A	-0.0947465883905954	0.135324168852141	0.490203519675397	0.483836533033457	0.638750255678136	0.622164467989994	0.332321187584345	1890906829
Both Sexes	oar3_OAR3_94486089	3	94486089	G	A	0.0940245182534162	0.134295933874368	0.490181037522474	0.483846558874842	0.638757948914439	0.622166845794615	0.41683638832315	619063796
Both Sexes	oar3_OAR3_94492455	3	94492455	C	A	0.0940245182534162	0.134295933874368	0.490181037522474	0.483846558874842	0.638757948914439	0.622169223599235	0.41683638832315	619070162
Both Sexes	oar3_OAR17_49335320	17	49335320	A	G	-0.0935816409633218	0.133663910176153	0.490177067345537	0.483848329397648	0.63875930750373	0.622171601403856	0.387803234501348	1952605358
Both Sexes	oar3_OAR17_49360274	17	49360274	A	G	-0.0935816409633218	0.133663910176153	0.490177067345537	0.483848329397648	0.63875930750373	0.622173979208476	0.387803234501348	1952630312
Both Sexes	oar3_OAR1_175210478	1	175210478	G	A	0.216950323176641	0.309874152374617	0.490173579765952	0.483849884712257	0.638760500954387	0.622176357013097	0.0448717948717949	175272386
Both Sexes	oar3_OAR3_153592056	3	153592056	G	A	0.686956345743943	0.98119875669134	0.490167261205504	0.483852702546913	0.63876266318064	0.622178734817718	0.00439189189189189	678169763
Both Sexes	oar3_OAR3_153668130	3	153668130	A	G	0.686956345743943	0.98119875669134	0.490167261205504	0.483852702546913	0.63876266318064	0.622181112622338	0.00439189189189189	678245837
Both Sexes	oar3_OAR3_154203614	3	154203614	G	A	0.686956345743943	0.98119875669134	0.490167261205504	0.483852702546913	0.63876266318064	0.622183490426959	0.00439189189189189	678781321
Both Sexes	oar3_OAR1_257808108	1	257808108	A	G	0.0969322438462474	0.138451122752311	0.490166434503416	0.483853071226213	0.638762946081298	0.622185868231579	0.316464237516869	257870016
Both Sexes	oar3_OAR1_257849294	1	257849294	C	A	0.0969322438462474	0.138451122752311	0.490166434503416	0.483853071226213	0.638762946081298	0.6221882460362	0.316464237516869	257911202
Both Sexes	oar3_OAR1_257862217	1	257862217	A	G	0.0969322438462474	0.138451122752311	0.490166434503416	0.483853071226213	0.638762946081298	0.62219062384082	0.316464237516869	257924125
Both Sexes	oar3_OAR3_17689677	3	17689677	G	A	-0.281445653530957	0.401999817684526	0.49015944988879	0.483856186130792	0.63876533625511	0.622193001645441	0.0277214334009466	542267384
Both Sexes	oar3_OAR9_76377940	9	76377940	A	G	-0.126746191142957	0.181037527630264	0.490154071451865	0.483858584756361	0.638767176800179	0.622195379450061	0.156776803776129	1359100619
Both Sexes	oar3_OAR1_189574316	1	189574316	G	A	0.184650578305413	0.263748521560906	0.490141275420396	0.483864291490989	0.638771555756255	0.622197757254682	0.0618661257606491	189636224
Both Sexes	oar3_OAR1_189575217	1	189575217	G	A	0.184650578305413	0.263748521560906	0.490141275420396	0.483864291490989	0.638771555756255	0.622200135059302	0.0618661257606491	189637125
Both Sexes	oar3_OAR1_189594415	1	189594415	A	C	0.184650578305413	0.263748521560906	0.490141275420396	0.483864291490989	0.638771555756255	0.622202512863923	0.0618661257606491	189656323
Both Sexes	oar3_OAR1_189598150	1	189598150	A	G	0.184650578305413	0.263748521560906	0.490141275420396	0.483864291490989	0.638771555756255	0.622204890668544	0.0618661257606491	189660058
Both Sexes	oar3_OAR1_189599581	1	189599581	G	A	0.184650578305413	0.263748521560906	0.490141275420396	0.483864291490989	0.638771555756255	0.622207268473164	0.0618661257606491	189661489
Both Sexes	oar3_OAR1_189617886	1	189617886	A	C	0.184650578305413	0.263748521560906	0.490141275420396	0.483864291490989	0.638771555756255	0.622209646277785	0.0618661257606491	189679794
Both Sexes	oar3_OAR25_32648102	25	32648102	A	C	-0.166029315597487	0.237156677958565	0.490115953149497	0.483875584966415	0.638780221547932	0.622212024082405	0.0832771409305462	2393108079
Both Sexes	OAR8_41474789.1	8	38541570	A	G	-0.0918186205268509	0.131154351794258	0.490112880980024	0.483876955152343	0.638781272924852	0.622214401887026	0.380727762803235	1230691849
Both Sexes	oar3_OAR1_113514149	1	113514149	A	G	0.0911232483183824	0.130161523492512	0.490109520994896	0.483878453711224	0.638782422804438	0.622216779691646	0.373803009575923	113576057
Both Sexes	s17432.1	13	12962715	A	G	-0.123236794528777	0.176034223434851	0.490102106908895	0.483881760432828	0.63878496012618	0.622219157496267	0.165094339622642	1617926413
Both Sexes	oar3_OAR19_2528672	19	2528672	G	A	-0.170393284477212	0.243394664488561	0.490097899678417	0.483883636896468	0.638786399976566	0.622221535300887	0.0786099865047234	2046475422
Both Sexes	oar3_OAR19_2530123	19	2530123	G	A	-0.170393284477212	0.243394664488561	0.490097899678417	0.483883636896468	0.638786399976566	0.622223913105508	0.0786099865047234	2046476873
Both Sexes	oar3_OAR19_2530402	19	2530402	G	A	-0.170393284477212	0.243394664488561	0.490097899678417	0.483883636896468	0.638786399976566	0.622226290910128	0.0786099865047234	2046477152
Both Sexes	oar3_OAR2_170372592	2	170372592	A	C	0.120354855738423	0.171919118506964	0.490093431508535	0.483885629754633	0.638787929137116	0.622228668714749	0.17310298102981	445997911
Both Sexes	oar3_OAR3_76626145	3	76626145	A	C	0.141160657974518	0.20164396514344	0.49006861503675	0.483896698449557	0.638796422337342	0.62223104651937	0.123398516520566	601203852
Both Sexes	oar3_OAR19_28026025	19	28026025	A	G	-0.126867875457655	0.181227979070129	0.490064043815277	0.483898737360916	0.638797986822811	0.62223342432399	0.142471303173531	2071972775
Both Sexes	oar3_OAR19_25371314	19	25371314	C	A	0.0905855301176317	0.129402966065404	0.490037367866614	0.483910635972031	0.638807116755842	0.622235802128611	0.403781228899392	2069318064
Both Sexes	oar3_OAR19_25382114	19	25382114	G	A	0.0905855301176317	0.129402966065404	0.490037367866614	0.483910635972031	0.638807116755842	0.622238179933231	0.403781228899392	2069328864
Both Sexes	oar3_OAR19_25382170	19	25382170	A	G	0.0905855301176317	0.129402966065404	0.490037367866614	0.483910635972031	0.638807116755842	0.622240557737852	0.403781228899392	2069328920
Both Sexes	oar3_OAR12_16421695	12	16421695	G	A	-0.206870259770623	0.295518467960713	0.490034736439202	0.483911809727063	0.638808017387145	0.622242935542472	0.0522589345920432	1542327769
Both Sexes	s49819.1	16	7267366	G	A	0.090234916911091	0.128903523565064	0.490026613922193	0.483915432826493	0.638810797415207	0.622245313347093	0.384615384615385	1838838828
Both Sexes	oar3_OAR2_22728809	2	22728809	A	G	-0.0926296291004372	0.132325839938279	0.49001630534935	0.483920031094203	0.638814325687367	0.622247691151714	0.412896691424713	298354128
Both Sexes	oar3_OAR17_48739493	17	48739493	G	A	0.0941839956272877	0.134548756866348	0.489998603846748	0.483927927238728	0.638820384412364	0.622250068956334	0.342211732973702	1952009531
Both Sexes	oar3_OAR5_90429722	5	90429722	G	A	0.0900316204613694	0.128619745881585	0.489976035714206	0.483937994558753	0.638828109041174	0.622252446760955	0.423128792987188	958445073
Both Sexes	oar3_OAR3_89138113	3	89138113	G	A	-0.208035683962407	0.29720701901802	0.489956525913391	0.483946697879293	0.638834787038014	0.622254824565575	0.0485502360080917	613715820
Both Sexes	oar3_OAR10_73745703	10	73745703	A	G	-0.215040921473524	0.307217079004317	0.489949719706135	0.483949734188536	0.638837116768375	0.622257202370196	0.0481805929919137	1451161227
Both Sexes	oar3_OAR15_22752843	15	22752843	A	G	-0.0970995526255353	0.138722417055371	0.489938043417969	0.483954943157132	0.638841113548825	0.622259580174816	0.289776574136764	1773437141
Both Sexes	oar3_OAR1_30303778	1	30303778	G	A	0.113484076545398	0.162131658379005	0.48993019472647	0.48395844462899	0.638843800179856	0.622261957979437	0.212874659400545	30365686
Both Sexes	oar3_OAR1_30310160	1	30310160	G	A	0.113484076545398	0.162131658379005	0.48993019472647	0.48395844462899	0.638843800179856	0.622264335784057	0.212874659400545	30372068
Both Sexes	oar3_OAR1_30319318	1	30319318	A	C	0.113484076545398	0.162131658379005	0.48993019472647	0.48395844462899	0.638843800179856	0.622266713588678	0.212874659400545	30381226
Both Sexes	oar3_OAR1_30320027	1	30320027	G	A	0.113484076545398	0.162131658379005	0.48993019472647	0.48395844462899	0.638843800179856	0.622269091393298	0.212874659400545	30381935
Both Sexes	oar3_OAR2_176712569	2	176712569	G	A	-0.0940637668031737	0.13438676024249	0.489927439636471	0.483959673744426	0.63884474326179	0.622271469197919	0.382293080054274	452337888
Both Sexes	oar3_OAR9_3932802	9	3932802	G	A	0.141297602756469	0.20187187448725	0.489911863213533	0.483966622878103	0.63885007521492	0.62227384700254	0.120364126770061	1286655481
Both Sexes	oar3_OAR6_75368554	6	75368554	A	C	-0.098355453557008	0.140520576290079	0.489910837154418	0.483967080641222	0.638850426448043	0.62227622480716	0.283254557731263	1050439770
Both Sexes	oar3_OAR6_75384493	6	75384493	G	A	-0.098355453557008	0.140520576290079	0.489910837154418	0.483967080641222	0.638850426448043	0.622278602611781	0.283254557731263	1050455709
Both Sexes	oar3_OAR6_75408668	6	75408668	A	G	-0.098355453557008	0.140520576290079	0.489910837154418	0.483967080641222	0.638850426448043	0.622280980416401	0.283254557731263	1050479884
Both Sexes	oar3_OAR18_39918133	18	39918133	C	A	1.32981098192224	1.89990873499082	0.489907796961451	0.48396843698853	0.638851467147509	0.622283358221022	0.00168463611859838	2015356335
Both Sexes	oar3_OAR18_39927666	18	39927666	G	A	1.32981098192224	1.89990873499082	0.489907796961451	0.48396843698853	0.638851467147509	0.622285736025642	0.00168463611859838	2015365868
Both Sexes	oar3_OAR18_39946611	18	39946611	G	A	1.32981098192224	1.89990873499082	0.489907796961451	0.48396843698853	0.638851467147509	0.622288113830263	0.00168463611859838	2015384813
Both Sexes	oar3_OAR18_39973878	18	39973878	A	G	1.32981098192224	1.89990873499082	0.489907796961451	0.48396843698853	0.638851467147509	0.622290491634883	0.00168463611859838	2015412080
Both Sexes	oar3_OAR18_39976429	18	39976429	G	A	1.32981098192224	1.89990873499082	0.489907796961451	0.48396843698853	0.638851467147509	0.622292869439504	0.00168463611859838	2015414631
Both Sexes	oar3_OAR18_39983426	18	39983426	G	A	1.32981098192224	1.89990873499082	0.489907796961451	0.48396843698853	0.638851467147509	0.622295247244124	0.00168463611859838	2015421628
Both Sexes	oar3_OAR18_39984431	18	39984431	G	A	1.32981098192224	1.89990873499082	0.489907796961451	0.48396843698853	0.638851467147509	0.622297625048745	0.00168463611859838	2015422633
Both Sexes	oar3_OAR18_40491159	18	40491159	A	G	1.32981098192224	1.89990873499082	0.489907796961451	0.48396843698853	0.638851467147509	0.622300002853366	0.00168463611859838	2015929361
Both Sexes	oar3_OAR18_40510688	18	40510688	G	A	1.32981098192224	1.89990873499082	0.489907796961451	0.48396843698853	0.638851467147509	0.622302380657986	0.00168463611859838	2015948890
Both Sexes	OAR18_43101149.1	18	40524569	G	A	1.32981098192224	1.89990873499082	0.489907796961451	0.48396843698853	0.638851467147509	0.622304758462607	0.00168463611859838	2015962771
Both Sexes	oar3_OAR18_40534368	18	40534368	A	G	1.32981098192224	1.89990873499082	0.489907796961451	0.48396843698853	0.638851467147509	0.622307136267227	0.00168463611859838	2015972570
Both Sexes	oar3_OAR16_7497158	16	7497158	A	G	-0.161428763882998	0.230639948486641	0.489883461288721	0.483979294296469	0.638859797721795	0.622309514071848	0.0904794058068872	1839068620
Both Sexes	oar3_OAR16_7505722	16	7505722	A	G	-0.161428763882998	0.230639948486641	0.489883461288721	0.483979294296469	0.638859797721795	0.622311891876468	0.0904794058068872	1839077184
Both Sexes	oar3_OAR1_190179188	1	190179188	G	A	-0.111265224734424	0.158970957066103	0.489872794475371	0.483984053398908	0.638863449259144	0.622314269681089	0.211841204654346	190241096
Both Sexes	s51268.1	3	211145657	A	C	-0.111311382204241	0.159038030283794	0.489865861442421	0.483987146680329	0.638865822648964	0.622316647485709	0.209568733153639	735723364
Both Sexes	oar3_OAR5_27510338	5	27510338	A	G	-0.0912154906495582	0.13032762088326	0.489851297173118	0.483993644863787	0.638870808511791	0.62231902529033	0.430452397029034	895525689
Both Sexes	oar3_OAR2_66952799	2	66952799	G	A	0.43608094502	0.623077154582617	0.489835847142386	0.484000538407384	0.638876097700842	0.622321403094951	0.00944669365721997	342578118
Both Sexes	oar3_OAR2_66969764	2	66969764	G	A	0.43608094502	0.623077154582617	0.489835847142386	0.484000538407384	0.638876097700842	0.622323780899571	0.00944669365721997	342595083
Both Sexes	oar3_OAR2_66971803	2	66971803	C	A	0.43608094502	0.623077154582617	0.489835847142386	0.484000538407384	0.638876097700842	0.622326158704192	0.00944669365721997	342597122
Both Sexes	oar3_OAR2_66986557	2	66986557	G	A	0.43608094502	0.623077154582617	0.489835847142386	0.484000538407384	0.638876097700842	0.622328536508812	0.00944669365721997	342611876
Both Sexes	oar3_OAR2_67035855	2	67035855	A	C	0.43608094502	0.623077154582617	0.489835847142386	0.484000538407384	0.638876097700842	0.622330914313433	0.00944669365721997	342661174
Both Sexes	oar3_OAR2_67044259	2	67044259	A	G	0.43608094502	0.623077154582617	0.489835847142386	0.484000538407384	0.638876097700842	0.622333292118053	0.00944669365721997	342669578
Both Sexes	oar3_OAR2_67447917	2	67447917	C	A	0.43608094502	0.623077154582617	0.489835847142386	0.484000538407384	0.638876097700842	0.622335669922674	0.00944669365721997	343073236
Both Sexes	oar3_OAR16_70183333	16	70183333	A	G	0.0997496571830253	0.142525348399503	0.48982235384561	0.484006559021731	0.638880717101622	0.622338047727294	0.262997974341661	1901754795
Both Sexes	oar3_OAR3_185439505	3	185439505	A	C	-0.0914347352548328	0.130647612262048	0.489800776964459	0.484016186731449	0.638888104061254	0.622340425531915	0.424763832658569	710017212
Both Sexes	oar3_OAR3_184446081	3	184446081	A	C	0.0895016803710992	0.127886749342885	0.489791542120854	0.4840203074603	0.638891265719582	0.622342803336535	0.480978260869565	709023788
Both Sexes	oar3_OAR3_184449662	3	184449662	G	A	0.0895016803710992	0.127886749342885	0.489791542120854	0.4840203074603	0.638891265719582	0.622345181141156	0.480978260869565	709027369
Both Sexes	oar3_OAR22_11263796	22	11263796	G	A	-0.0902694738132137	0.128984303287176	0.489787951537091	0.484021909649469	0.638892495008374	0.622347558945777	0.453778677462888	2216687263
Both Sexes	oar3_OAR1_90018491	1	90018491	G	A	0.15367363141455	0.219586998761021	0.489762424548139	0.484033300546748	0.638901234704358	0.622349936750397	0.0920431557653405	90080399
Both Sexes	oar3_OAR14_29318711	14	29318711	A	G	-0.104892494599386	0.149883312849455	0.489758814352434	0.484034911558517	0.638902470752432	0.622352314555018	0.230191256830601	1717346266
Both Sexes	oar3_OAR14_29331800	14	29331800	G	A	-0.104892494599386	0.149883312849455	0.489758814352434	0.484034911558517	0.638902470752432	0.622354692359638	0.230191256830601	1717359355
Both Sexes	s61826.1	10	48499817	C	A	0.184379057760993	0.263467654734257	0.489743376774319	0.484041800514768	0.63890775628724	0.622357070164259	0.068733153638814	1425915341
Both Sexes	oar3_OAR16_43956921	16	43956921	G	A	-0.101557775979247	0.145121459529879	0.489737193567085	0.484044559791138	0.638909873328977	0.622359447968879	0.268556005398111	1875528383
Both Sexes	oar3_OAR16_43962852	16	43962852	A	G	-0.101557775979247	0.145121459529879	0.489737193567085	0.484044559791138	0.638909873328977	0.6223618257735	0.268556005398111	1875534314
Both Sexes	oar3_OAR11_24586640	11	24586640	A	G	-0.265505908768632	0.37940037003985	0.489725683470734	0.48404969627824	0.638913814264804	0.62236420357812	0.0300269905533063	1488263223
Both Sexes	OAR1_44420033.1	1	42890145	A	T	0.186696177488322	0.26678502724355	0.489720120913205	0.484052178653287	0.638915718846201	0.622366581382741	0.0616576819407008	42952053
Both Sexes	oar3_OAR1_179621096	1	179621096	A	G	0.100850413673108	0.144113531053356	0.489717754255468	0.484053234816303	0.638916529177516	0.622368959187362	0.267748478701826	179683004
Both Sexes	oar3_OAR5_75044899	5	75044899	G	A	-0.0903181219490474	0.129064183472527	0.489709264757076	0.484057023436904	0.638919435957322	0.622371336991982	0.395748987854251	943060250
Both Sexes	oar3_OAR18_14598100	18	14598100	C	A	-0.090488216908648	0.129308866699384	0.489697007361431	0.484062493648714	0.638923632908537	0.622373714796603	0.425287356321839	1990036302
Both Sexes	oar3_OAR14_54310906	14	54310906	A	G	0.157129125061673	0.224540181586692	0.489694521602891	0.484063603001678	0.63892448404392	0.622376092601223	0.0983827493261455	1742338461
Both Sexes	OAR25_33894798.1	25	32465393	A	G	-0.144883468711076	0.207043612958073	0.489681836083746	0.484069264404588	0.638928827666222	0.622378470405844	0.103506405933918	2392925370
Both Sexes	oar3_OAR12_30273358	12	30273358	G	A	-0.0912094186226808	0.130342586972438	0.489673613393777	0.484072934155951	0.638931643217112	0.622380848210464	0.400337837837838	1556179432
Both Sexes	OAR2_224294414.1	2	211946831	G	A	-0.092000187149598	0.131474987664274	0.489656071736456	0.484080763075991	0.638937649794248	0.622383226015085	0.399932614555256	487572150
Both Sexes	oar3_OAR16_40051528	16	40051528	A	G	-0.092871387619726	0.132721134585109	0.489647676179636	0.484084510124428	0.638940524629478	0.622385603819705	0.347428958051421	1871622990
Both Sexes	oar3_OAR16_40052068	16	40052068	A	G	-0.092871387619726	0.132721134585109	0.489647676179636	0.484084510124428	0.638940524629478	0.622387981624326	0.347428958051421	1871623530
Both Sexes	oar3_OAR16_40066720	16	40066720	C	A	-0.092871387619726	0.132721134585109	0.489647676179636	0.484084510124428	0.638940524629478	0.622390359428946	0.347428958051421	1871638182
Both Sexes	oar3_OAR16_40069008	16	40069008	A	G	-0.092871387619726	0.132721134585109	0.489647676179636	0.484084510124428	0.638940524629478	0.622392737233567	0.347428958051421	1871640470
Both Sexes	oar3_OAR1_2669207	1	2669207	G	A	0.160332749987271	0.229130338696923	0.489642705492278	0.484086728630721	0.638942226723386	0.622395115038188	0.084478021978022	2731115
Both Sexes	oar3_OAR1_2673407	1	2673407	A	C	0.160332749987271	0.229130338696923	0.489642705492278	0.484086728630721	0.638942226723386	0.622397492842808	0.084478021978022	2735315
Both Sexes	oar3_OAR1_2674074	1	2674074	A	G	0.160332749987271	0.229130338696923	0.489642705492278	0.484086728630721	0.638942226723386	0.622399870647429	0.084478021978022	2735982
Both Sexes	oar3_OAR1_2719459	1	2719459	G	A	0.160332749987271	0.229130338696923	0.489642705492278	0.484086728630721	0.638942226723386	0.622402248452049	0.084478021978022	2781367
Both Sexes	oar3_OAR1_2746564	1	2746564	A	G	0.160332749987271	0.229130338696923	0.489642705492278	0.484086728630721	0.638942226723386	0.62240462625667	0.084478021978022	2808472
Both Sexes	oar3_OAR1_2753724	1	2753724	G	A	0.160332749987271	0.229130338696923	0.489642705492278	0.484086728630721	0.638942226723386	0.62240700406129	0.084478021978022	2815632
Both Sexes	oar3_OAR23_16258790	23	16258790	A	G	-0.181302749082136	0.259100129064804	0.48963620139223	0.484089631551742	0.638944453913996	0.622409381865911	0.0643964935940661	2272480699
Both Sexes	oar3_OAR23_16270271	23	16270271	A	C	-0.181302749082136	0.259100129064804	0.48963620139223	0.484089631551742	0.638944453913996	0.622411759670531	0.0643964935940661	2272492180
Both Sexes	oar3_OAR23_16270869	23	16270869	C	A	-0.181302749082136	0.259100129064804	0.48963620139223	0.484089631551742	0.638944453913996	0.622414137475152	0.0643964935940661	2272492778
Both Sexes	oar3_OAR2_63636356	2	63636356	A	G	0.132806279031877	0.189796661310924	0.489621049557155	0.484096394255992	0.638949642407381	0.622416515279772	0.122545700744753	339261675
Both Sexes	oar3_OAR2_63663644	2	63663644	A	G	0.132806279031877	0.189796661310924	0.489621049557155	0.484096394255992	0.638949642407381	0.622418893084393	0.122545700744753	339288963
Both Sexes	OAR22_43788746.1	22	38880694	A	G	0.103623589803958	0.148092017563853	0.489614157231429	0.484099470552807	0.638952002601864	0.622421270889014	0.258086253369272	2244304161
Both Sexes	oar3_OAR23_48175025	23	48175025	G	A	-0.0898943815622302	0.128474503392479	0.489588493968101	0.484110925288602	0.638960790857593	0.622423648693634	0.398041863605672	2304396934
Both Sexes	oar3_OAR9_63735111	9	63735111	G	A	-0.103736982758327	0.148258181613624	0.489587009553092	0.484111587867349	0.638961299196661	0.622426026498255	0.262643290627107	1346457790
Both Sexes	oar3_OAR9_63739991	9	63739991	A	G	-0.103736982758327	0.148258181613624	0.489587009553092	0.484111587867349	0.638961299196661	0.622428404302875	0.262643290627107	1346462670
Both Sexes	oar3_OAR3_184332897	3	184332897	A	G	-0.101526775678179	0.145101116618143	0.48957550298899	0.484116723951336	0.638965239660328	0.622430782107496	0.270169491525424	708910604
Both Sexes	OAR3_198601661.1	3	184334066	A	C	-0.101526775678179	0.145101116618143	0.48957550298899	0.484116723951336	0.638965239660328	0.622433159912116	0.270169491525424	708911773
Both Sexes	oar3_OAR3_184349471	3	184349471	G	A	-0.101526775678179	0.145101116618143	0.48957550298899	0.484116723951336	0.638965239660328	0.622435537716737	0.270169491525424	708927178
Both Sexes	oar3_OAR1_32307429	1	32307429	G	A	-0.148938997607895	0.212862624725932	0.489573641310805	0.484117554940731	0.638965877203932	0.622437915521358	0.100486787204451	32369337
Both Sexes	oar3_OAR1_177003000	1	177003000	A	C	-0.186213960214201	0.266137780965647	0.489566181546015	0.484120884747909	0.638968431862942	0.622440293325978	0.0600945307224848	177064908
Both Sexes	oar3_OAR1_177011821	1	177011821	G	A	-0.186213960214201	0.266137780965647	0.489566181546015	0.484120884747909	0.638968431862942	0.622442671130599	0.0600945307224848	177073729
Both Sexes	oar3_OAR4_65179288	4	65179288	C	A	0.0956133549610485	0.136652847784387	0.48955302835776	0.484126756014447	0.638972936340414	0.622445048935219	0.320296695886716	813987060
Both Sexes	oar3_OAR11_51876516	11	51876516	G	A	0.0900243055024385	0.128665696162136	0.489546568866327	0.484129639418909	0.638975148502867	0.62244742673984	0.47728813559322	1515553099
Both Sexes	oar3_OAR12_51669284	12	51669284	G	A	-0.0956532543485497	0.136712289253587	0.4895357232426	0.484134480780158	0.638978862810803	0.62244980454446	0.36302294197031	1577575358
Both Sexes	oar3_OAR14_31239170	14	31239170	G	A	-0.135316111265666	0.193401306078722	0.489531014171971	0.484136582879806	0.638980475544967	0.622452182349081	0.123561272850372	1719266725
Both Sexes	oar3_OAR14_31243905	14	31243905	A	G	-0.135316111265666	0.193401306078722	0.489531014171971	0.484136582879806	0.638980475544967	0.622454560153701	0.123561272850372	1719271460
Both Sexes	oar3_OAR14_25944562	14	25944562	G	A	0.162328996316315	0.232010085678297	0.489529059886544	0.484137455265008	0.638981144839656	0.622456937958322	0.0879973027646662	1713972117
Both Sexes	oar3_OAR7_80406013	7	80406013	A	C	-0.0904701444192707	0.129309284378418	0.489498258094757	0.484151205404341	0.638991693911013	0.622459315762942	0.418992511912866	1172479426
Both Sexes	s33214.1	3	161319642	G	A	0.117682839881457	0.168206387031276	0.489487172416939	0.484156154287602	0.638995490659575	0.622461693567563	0.177897574123989	685897349
Both Sexes	oar3_OAR22_25238033	22	25238033	C	A	-0.147665663317361	0.211068787437844	0.489453018093985	0.484171402031336	0.639007188548906	0.622464071372184	0.10682893847194	2230661500
Both Sexes	oar3_OAR1_41905871	1	41905871	G	A	0.0862702703963948	0.123313404767559	0.489442570280083	0.484176066477321	0.639010767034942	0.622466449176804	0.487285223367698	41967779
Both Sexes	oar3_OAR5_5119849	5	5119849	A	C	0.123815755272072	0.176981872876309	0.489434127882862	0.484179835655459	0.639013658678734	0.622468826981425	0.158653846153846	873135200
Both Sexes	oar3_OAR3_18036032	3	18036032	G	A	-0.281940975020594	0.403010576144426	0.489422022949657	0.484185240087595	0.639017804847441	0.622471204786045	0.0273833671399594	542613739
Both Sexes	oar3_OAR3_18043088	3	18043088	G	A	-0.281940975020594	0.403010576144426	0.489422022949657	0.484185240087595	0.639017804847441	0.622473582590666	0.0273833671399594	542620795
Both Sexes	oar3_OAR23_17143648	23	17143648	A	G	-0.153734168138544	0.219751878359441	0.489413125566232	0.484189212523662	0.639020852409533	0.622475960395286	0.0923545331529093	2273365557
Both Sexes	oar3_OAR23_17145961	23	17145961	A	C	-0.153734168138544	0.219751878359441	0.489413125566232	0.484189212523662	0.639020852409533	0.622478338199907	0.0923545331529093	2273367870
Both Sexes	oar3_OAR23_18503243	23	18503243	A	C	-0.100860210419219	0.144172930684383	0.489409377277534	0.484190886047187	0.63902213629627	0.622480716004527	0.292963464140731	2274725152
Both Sexes	OAR1_47560140.1	1	45842845	G	A	-0.101351615341605	0.144876249316597	0.489403376846414	0.484193565119672	0.639024191613071	0.622483093809148	0.269204851752022	45904753
Both Sexes	oar3_OAR13_33481311	13	33481311	G	A	0.0971696019393657	0.13889976949481	0.489393049626817	0.484198176073955	0.639027729012886	0.622485471613768	0.314751869476547	1638445009
Both Sexes	OAR10_79482502.1	10	72600246	A	G	0.0970244885853654	0.13869709944985	0.48935943587345	0.484213184630753	0.639039243103409	0.622487849418389	0.310309973045822	1450015770
Both Sexes	oar3_OAR15_64415591	15	64415591	G	A	0.205894742727872	0.294331991264221	0.489345476367197	0.484219417782522	0.639044024949182	0.62249022722301	0.0468644639244774	1815099889
Both Sexes	oar3_OAR2_166201886	2	166201886	G	A	0.095754588633469	0.136883944938936	0.489343883109469	0.484220129207021	0.639044570726837	0.62249260502763	0.314952638700947	441827205
Both Sexes	oar3_OAR11_42489866	11	42489866	A	G	-0.105363206437377	0.150620738422772	0.489337402793684	0.484223022827842	0.639046790599546	0.622494982832251	0.232613099257259	1506166449
Both Sexes	oar3_OAR1_87982259	1	87982259	G	A	0.131719799425175	0.18830406970369	0.489308442272284	0.484235954763627	0.639056711426462	0.622497360636871	0.133468834688347	88044167
Both Sexes	oar3_OAR23_52939765	23	52939765	A	G	0.132638884093741	0.189619906703613	0.489298474539472	0.484240405854033	0.639060126093971	0.622499738441492	0.130053908355795	2309161674
Both Sexes	OAR23_56283829.1	23	52940237	A	C	0.132638884093741	0.189619906703613	0.489298474539472	0.484240405854033	0.639060126093971	0.622502116246112	0.130053908355795	2309162146
Both Sexes	oar3_OAR14_28056570	14	28056570	C	A	0.0963646575559515	0.137767758879799	0.489260750968487	0.484257251923418	0.639073049522396	0.622504494050733	0.317444219066937	1716084125
Both Sexes	oar3_OAR20_12934956	20	12934956	A	G	-0.092576201183722	0.132352955180458	0.489250666718865	0.484261755371653	0.639076504310972	0.622506871855353	0.465669612508498	2117202466
Both Sexes	oar3_OAR8_28616390	8	28616390	A	G	0.0965444200378506	0.138026271912686	0.489250006696266	0.484262050128528	0.639076730431297	0.622509249659974	0.307484828051247	1220766669
Both Sexes	oar3_OAR8_28617604	8	28617604	G	A	0.0965444200378506	0.138026271912686	0.489250006696266	0.484262050128528	0.639076730431297	0.622511627464595	0.307484828051247	1220767883
Both Sexes	s27979.1	8	28618848	G	A	0.0965444200378506	0.138026271912686	0.489250006696266	0.484262050128528	0.639076730431297	0.622514005269215	0.307484828051247	1220769127
Both Sexes	oar3_OAR13_56628571	13	56628571	G	A	-0.103537552847577	0.148025016517712	0.489244053390023	0.48426470880534	0.639078770011604	0.622516383073836	0.264029749830967	1661592269
Both Sexes	oar3_OAR12_29175194	12	29175194	A	G	-0.102201095407038	0.146118627617392	0.489215188764278	0.484277599750542	0.639088659138366	0.622518760878456	0.25979381443299	1555081268
Both Sexes	oar3_OAR3_150811730	3	150811730	G	A	-0.313555049840475	0.448300095850764	0.489203928143607	0.484282628898606	0.639092517164858	0.622521138683077	0.020988490182803	675389437
Both Sexes	oar3_OAR3_150842677	3	150842677	A	G	-0.313555049840475	0.448300095850764	0.489203928143607	0.484282628898606	0.639092517164858	0.622523516487697	0.020988490182803	675420384
Both Sexes	oar3_OAR3_150854491	3	150854491	G	A	-0.313555049840475	0.448300095850764	0.489203928143607	0.484282628898606	0.639092517164858	0.622525894292318	0.020988490182803	675432198
Both Sexes	oar3_OAR3_150872538	3	150872538	A	G	-0.313555049840475	0.448300095850764	0.489203928143607	0.484282628898606	0.639092517164858	0.622528272096938	0.020988490182803	675450245
Both Sexes	oar3_OAR3_150873322	3	150873322	G	A	-0.313555049840475	0.448300095850764	0.489203928143607	0.484282628898606	0.639092517164858	0.622530649901559	0.020988490182803	675451029
Both Sexes	oar3_OAR3_150907535	3	150907535	G	A	-0.313555049840475	0.448300095850764	0.489203928143607	0.484282628898606	0.639092517164858	0.622533027706179	0.020988490182803	675485242
Both Sexes	oar3_OAR3_150931162	3	150931162	G	A	-0.313555049840475	0.448300095850764	0.489203928143607	0.484282628898606	0.639092517164858	0.6225354055108	0.020988490182803	675508869
Both Sexes	OAR18_9395406.1	18	9530786	A	C	0.106089838570973	0.151685599487071	0.489168938895841	0.484298256127921	0.639104505255132	0.622537783315421	0.242250673854447	1984968988
Both Sexes	oar3_OAR8_56394175	8	56394175	A	G	-0.102044374877335	0.145901934254074	0.489165748631391	0.484299681035456	0.639105598336322	0.622540161120041	0.24645509790682	1248544454
Both Sexes	oar3_OAR3_1519514	3	1519514	G	A	0.0906654579133475	0.129632667167878	0.489164357842998	0.48430030222276	0.639106074863894	0.622542538924662	0.465986394557823	526097221
Both Sexes	oar3_OAR9_13251075	9	13251075	G	A	-0.089090641831436	0.127386240914888	0.489124178298834	0.484318248743233	0.63911984198835	0.622544916729282	0.49322951929587	1295973754
Both Sexes	OAR14_40643552.1	14	39038875	A	G	0.0927342738015933	0.132598967139415	0.489102934319466	0.484327737983162	0.639127121307095	0.622547294533903	0.383423180592992	1727066430
Both Sexes	oar3_OAR21_29731564	21	29731564	G	A	-0.0918231461819863	0.131296992552759	0.489096755061036	0.484330498185887	0.639129238686334	0.622549672338523	0.501349527665317	2185115504
Both Sexes	oar3_OAR21_29737818	21	29737818	G	A	-0.0918231461819863	0.131296992552759	0.489096755061036	0.484330498185887	0.639129238686334	0.622552050143144	0.501349527665317	2185121758
Both Sexes	oar3_OAR21_29748931	21	29748931	A	C	-0.0918231461819863	0.131296992552759	0.489096755061036	0.484330498185887	0.639129238686334	0.622554427947764	0.501349527665317	2185132871
Both Sexes	oar3_OAR6_50670954	6	50670954	A	G	0.0872905262189378	0.124820201785934	0.489062611422882	0.484345750219235	0.639140938609412	0.622556805752385	0.470290344361918	1025742170
Both Sexes	oar3_OAR23_15370619	23	15370619	G	A	-0.0899520527760058	0.128628213351626	0.489045968182805	0.484353185076198	0.639146641891371	0.622559183557006	0.49594868332208	2271592528
Both Sexes	oar3_OAR10_85199551	10	85199551	A	G	-0.0932231747047889	0.133308544590573	0.489025835121198	0.484362179155654	0.639153541218659	0.622561561361626	0.374831309041835	1462615075
Both Sexes	oar3_OAR23_28933145	23	28933145	A	G	-0.190310032922534	0.272146242525802	0.489011062401782	0.48436877877499	0.63915860373954	0.622563939166247	0.0570175438596491	2285155054
Both Sexes	oar3_OAR23_28947356	23	28947356	G	A	-0.190310032922534	0.272146242525802	0.489011062401782	0.48436877877499	0.63915860373954	0.622566316970867	0.0570175438596491	2285169265
Both Sexes	oar3_OAR23_28950057	23	28950057	A	G	-0.190310032922534	0.272146242525802	0.489011062401782	0.48436877877499	0.63915860373954	0.622568694775488	0.0570175438596491	2285171966
Both Sexes	oar3_OAR3_610356	3	610356	A	G	-0.128075769020115	0.183151015063252	0.489007234859302	0.484370488729692	0.639159915430228	0.622571072580108	0.132583503749148	525188063
Both Sexes	oar3_OAR3_738269	3	738269	A	G	-0.128075769020115	0.183151015063252	0.489007234859302	0.484370488729692	0.639159915430228	0.622573450384729	0.132583503749148	525315976
Both Sexes	oar3_OAR8_23360354	8	23360354	A	G	0.0912039667121268	0.130424000286455	0.489004011483826	0.484371928780498	0.639161020079023	0.622575828189349	0.428668018931711	1215510633
Both Sexes	oar3_OAR8_23368850	8	23368850	G	A	0.0912039667121268	0.130424000286455	0.489004011483826	0.484371928780498	0.639161020079023	0.62257820599397	0.428668018931711	1215519129
Both Sexes	OAR6_38840563.1	6	34712230	G	A	0.0899867755243926	0.128684137752688	0.488998296765266	0.484374481862237	0.639162978520478	0.62258058379859	0.410377358490566	1009783446
Both Sexes	OAR6_38863569.1	6	34744791	A	C	0.0899867755243926	0.128684137752688	0.488998296765266	0.484374481862237	0.639162978520478	0.622582961603211	0.410377358490566	1009816007
Both Sexes	oar3_OAR1_126234640	1	126234640	A	G	0.139925985768802	0.200100737468262	0.488989317818382	0.484378493300684	0.639166055645407	0.622585339407832	0.113265306122449	126296548
Both Sexes	oar3_OAR9_54321683	9	54321683	C	A	-0.122281986842784	0.174870054476296	0.48898336225326	0.484381154041952	0.639168096663003	0.622587717212452	0.164189189189189	1337044362
Both Sexes	oar3_OAR9_54331429	9	54331429	A	G	-0.122281986842784	0.174870054476296	0.48898336225326	0.484381154041952	0.639168096663003	0.622590095017073	0.164189189189189	1337054108
Both Sexes	oar3_OAR9_54331980	9	54331980	A	G	-0.122281986842784	0.174870054476296	0.48898336225326	0.484381154041952	0.639168096663003	0.622592472821693	0.164189189189189	1337054659
Both Sexes	oar3_OAR9_54342473	9	54342473	G	A	-0.122281986842784	0.174870054476296	0.48898336225326	0.484381154041952	0.639168096663003	0.622594850626314	0.164189189189189	1337065152
Both Sexes	oar3_OAR9_54352195	9	54352195	G	A	-0.122281986842784	0.174870054476296	0.48898336225326	0.484381154041952	0.639168096663003	0.622597228430934	0.164189189189189	1337074874
Both Sexes	oar3_OAR9_54378654	9	54378654	G	A	-0.122281986842784	0.174870054476296	0.48898336225326	0.484381154041952	0.639168096663003	0.622599606235555	0.164189189189189	1337101333
Both Sexes	oar3_OAR9_54390305	9	54390305	A	G	-0.122281986842784	0.174870054476296	0.48898336225326	0.484381154041952	0.639168096663003	0.622601984040175	0.164189189189189	1337112984
Both Sexes	oar3_OAR9_35392152	9	35392152	A	G	0.114477513161244	0.163709544824826	0.488981435338531	0.484382014926217	0.639168757034626	0.622604361844796	0.183659689399055	1318114831
Both Sexes	oar3_OAR13_13870632	13	13870632	G	A	-0.295186158220548	0.422134052462162	0.488980121016728	0.484382602124879	0.639169207465858	0.622606739649416	0.022911051212938	1618834330
Both Sexes	oar3_OAR13_13907956	13	13907956	G	A	-0.295186158220548	0.422134052462162	0.488980121016728	0.484382602124879	0.639169207465858	0.622609117454037	0.022911051212938	1618871654
Both Sexes	oar3_OAR10_34550504	10	34550504	G	A	0.12610442858018	0.180337204785871	0.488978776330451	0.484383202890673	0.639169668304064	0.622611495258658	0.155804480651731	1411966028
Both Sexes	oar3_OAR10_62243019	10	62243019	G	A	0.117602506481952	0.168178945497068	0.488978659833961	0.484383254937895	0.639169708228679	0.622613873063278	0.18037761294673	1439658543
Both Sexes	oar3_OAR17_42435427	17	42435427	G	A	0.0888223495950382	0.127023026926966	0.488967055521722	0.484388439451142	0.639173685181881	0.622616250867899	0.467523680649526	1945705465
Both Sexes	oar3_OAR25_33813645	25	33813645	G	A	0.0953109064518299	0.136307019363408	0.488932332442308	0.48440395339206	0.639185585590027	0.622618628672519	0.336265223274696	2394273622
Both Sexes	oar3_OAR12_1708151	12	1708151	G	A	0.139230327390245	0.199118914646105	0.488925463318345	0.484407022548354	0.639187939859888	0.62262100647714	0.111185983827493	1527614225
Both Sexes	oar3_OAR25_33192146	25	33192146	A	G	-0.0914936817082273	0.130849852083243	0.488917672765025	0.484410503442388	0.639190609957659	0.62262338428176	0.423700202565834	2393652123
Both Sexes	oar3_OAR14_5965514	14	5965514	G	A	0.170843351866138	0.244333279666403	0.488912248879601	0.484412926910861	0.639192468930078	0.622625762086381	0.0731132075471698	1693993069
Both Sexes	oar3_OAR8_56628973	8	56628973	A	G	0.0911817723494671	0.130404661143484	0.488911023250102	0.484413474542173	0.639192889001799	0.622628139891002	0.450310559006211	1248779252
Both Sexes	oar3_OAR17_41160243	17	41160243	G	A	0.103417215667976	0.147904714616423	0.488901811350877	0.484417590602161	0.639196046304684	0.622630517695622	0.241204330175913	1944430281
Both Sexes	oar3_OAR9_81923285	9	81923285	G	A	0.164193977525611	0.234830062434214	0.48888539129273	0.484424927554254	0.639201674234881	0.622632895500243	0.0845687331536388	1364645964
Both Sexes	oar3_OAR10_82301684	10	82301684	G	A	-1.40128922086671	2.00415253726732	0.488870708823465	0.484431488257244	0.639206706708853	0.622635273304863	0.00135135135135135	1459717208
Both Sexes	oar3_OAR10_82309895	10	82309895	A	G	-1.40128922086671	2.00415253726732	0.488870708823465	0.484431488257244	0.639206706708853	0.622637651109484	0.00135135135135135	1459725419
Both Sexes	oar3_OAR3_18082249	3	18082249	G	A	-0.2817697059766	0.403007856045814	0.48883418955302	0.48444780713543	0.639219224231933	0.622640028914104	0.0273648648648649	542659956
Both Sexes	oar3_OAR3_18104377	3	18104377	A	G	-0.2817697059766	0.403007856045814	0.48883418955302	0.48444780713543	0.639219224231933	0.622642406718725	0.0273648648648649	542682084
Both Sexes	oar3_OAR3_18112654	3	18112654	A	G	-0.2817697059766	0.403007856045814	0.48883418955302	0.48444780713543	0.639219224231933	0.622644784523345	0.0273648648648649	542690361
Both Sexes	oar3_OAR17_13196847	17	13196847	A	G	-0.0919054471019481	0.131450361406673	0.488831220326766	0.484449133993767	0.639220242003463	0.622647162327966	0.460054163845633	1916466885
Both Sexes	oar3_OAR26_42780756	26	42780756	A	C	0.125258977589675	0.179155828161537	0.48882773999117	0.484450689259207	0.639221434974435	0.622649540132586	0.151484480431849	2448565039
Both Sexes	oar3_OAR11_44000968	11	44000968	A	G	0.115832068854207	0.165678474548266	0.488793533849478	0.484465975473768	0.639233160249881	0.622651917937207	0.18800539083558	1507677551
Both Sexes	oar3_OAR3_154399384	3	154399384	G	A	0.685994918351336	0.981202566161532	0.488792402053178	0.484466481270264	0.639233548218686	0.622654295741828	0.00438892640108035	678977091
Both Sexes	oar3_OAR3_154409242	3	154409242	A	G	0.685994918351336	0.981202566161532	0.488792402053178	0.484466481270264	0.639233548218686	0.622656673546448	0.00438892640108035	678986949
Both Sexes	oar3_OAR12_73706387	12	73706387	A	G	-0.109308129937694	0.156347397866491	0.488791464727007	0.484466900159282	0.639233869525431	0.622659051351069	0.210047201618341	1599612461
Both Sexes	oar3_OAR2_137902376	2	137902376	A	G	0.144054964540486	0.206047690240131	0.488788476667735	0.484468235520433	0.639234893807027	0.622661429155689	0.108474576271186	413527695
Both Sexes	oar3_OAR17_48951479	17	48951479	G	A	0.0898099878679268	0.128459440088649	0.488784275539953	0.484470113011148	0.639236333924769	0.62266380696031	0.497300944669366	1952221517
Both Sexes	oar3_OAR3_43620513	3	43620513	G	A	0.089802302666904	0.128451213619691	0.488763225062139	0.484479520684196	0.639243549997627	0.62266618476493	0.442556084296397	568198220
Both Sexes	oar3_OAR23_2207069	23	2207069	A	G	-0.247288014217046	0.353716641884126	0.488759427758827	0.484481217769853	0.639244851727801	0.622668562569551	0.034412955465587	2258428978
Both Sexes	oar3_OAR1_255559407	1	255559407	A	C	-0.0942507157007136	0.134814844394916	0.488758005539173	0.484481853388862	0.639245339271754	0.622670940374171	0.358112695179905	255621315
Both Sexes	oar3_OAR21_1660051	21	1660051	A	G	-0.114284253434227	0.163472081471966	0.488748689846687	0.484486016796133	0.639248532758745	0.622673318178792	0.186950642325896	2157043991
Both Sexes	oar3_OAR3_43721476	3	43721476	C	A	-0.116711129169386	0.166943910249838	0.488746182864172	0.484487137237068	0.639249392176885	0.622675695983412	0.196754563894523	568299183
Both Sexes	oar3_OAR4_41799048	4	41799048	A	G	-0.211332988371077	0.302296701925971	0.488728618150712	0.484494987521092	0.639255413607952	0.622678073788033	0.0485502360080917	790606820
Both Sexes	oar3_OAR4_41961407	4	41961407	C	A	-0.211332988371077	0.302296701925971	0.488728618150712	0.484494987521092	0.639255413607952	0.622680451592654	0.0485502360080917	790769179
Both Sexes	oar3_OAR4_42011139	4	42011139	A	G	-0.211332988371077	0.302296701925971	0.488728618150712	0.484494987521092	0.639255413607952	0.622682829397274	0.0485502360080917	790818911
Both Sexes	oar3_OAR4_66475953	4	66475953	A	G	0.108412834518267	0.155077712431737	0.488722829823873	0.484497574572564	0.639257397956799	0.622685207201895	0.239336492890995	815283725
Both Sexes	oar3_OAR26_40308228	26	40308228	A	G	0.0906389540870808	0.129655425432909	0.488706799755835	0.484504739216397	0.63926289344469	0.622687585006515	0.490884537474679	2446092511
Both Sexes	oar3_OAR1_184967544	1	184967544	G	A	-0.192949259635998	0.276013593564839	0.488680815677585	0.484516353179748	0.639271801637121	0.622689962811136	0.0580688723835246	185029452
Both Sexes	oar3_OAR1_184972231	1	184972231	A	G	-0.192949259635998	0.276013593564839	0.488680815677585	0.484516353179748	0.639271801637121	0.622692340615756	0.0580688723835246	185034139
Both Sexes	oar3_OAR1_184996336	1	184996336	G	A	-0.192949259635998	0.276013593564839	0.488680815677585	0.484516353179748	0.639271801637121	0.622694718420377	0.0580688723835246	185058244
Both Sexes	oar3_OAR1_185049108	1	185049108	A	C	-0.192949259635998	0.276013593564839	0.488680815677585	0.484516353179748	0.639271801637121	0.622697096224997	0.0580688723835246	185111016
Both Sexes	oar3_OAR2_140078563	2	140078563	A	G	0.100524990536529	0.143802013774224	0.488672777054035	0.484519946253071	0.639274557598869	0.622699474029618	0.287364130434783	415703882
Both Sexes	oar3_OAR24_11802356	24	11802356	C	A	-0.102727201926555	0.146952834286525	0.488669219662576	0.484521536336392	0.639275777223803	0.622701851834239	0.271805273833671	2330264371
Both Sexes	oar3_OAR19_46658383	19	46658383	A	G	0.130455104414526	0.186620365898754	0.488656950342627	0.484527020544806	0.639279983709508	0.622704229638859	0.139244774106541	2090605133
Both Sexes	oar3_OAR19_46677043	19	46677043	A	C	0.130455104414526	0.186620365898754	0.488656950342627	0.484527020544806	0.639279983709508	0.62270660744348	0.139244774106541	2090623793
Both Sexes	oar3_OAR19_46694826	19	46694826	G	A	0.130455104414526	0.186620365898754	0.488656950342627	0.484527020544806	0.639279983709508	0.6227089852481	0.139244774106541	2090641576
Both Sexes	oar3_OAR19_46698947	19	46698947	A	G	0.130455104414526	0.186620365898754	0.488656950342627	0.484527020544806	0.639279983709508	0.622711363052721	0.139244774106541	2090645697
Both Sexes	oar3_OAR19_46716123	19	46716123	G	A	0.130455104414526	0.186620365898754	0.488656950342627	0.484527020544806	0.639279983709508	0.622713740857341	0.139244774106541	2090662873
Both Sexes	oar3_OAR19_46743626	19	46743626	G	A	0.130455104414526	0.186620365898754	0.488656950342627	0.484527020544806	0.639279983709508	0.622716118661962	0.139244774106541	2090690376
Both Sexes	oar3_OAR19_46760579	19	46760579	A	G	0.130455104414526	0.186620365898754	0.488656950342627	0.484527020544806	0.639279983709508	0.622718496466582	0.139244774106541	2090707329
Both Sexes	oar3_OAR19_46765351	19	46765351	G	A	0.130455104414526	0.186620365898754	0.488656950342627	0.484527020544806	0.639279983709508	0.622720874271203	0.139244774106541	2090712101
Both Sexes	OAR4_71092901.1	4	67105618	G	A	-0.0930328525178763	0.13308779862757	0.488648074010459	0.484530988200694	0.63928302696351	0.622723252075823	0.366396761133603	815913390
Both Sexes	oar3_OAR2_29652070	2	29652070	A	G	0.112184680053122	0.160488033722073	0.488631876216465	0.48453822863501	0.639288580470495	0.622725629880444	0.199863107460643	305277389
Both Sexes	s43179.1	4	95553677	A	G	-0.139950838994229	0.200211285712826	0.48862299747302	0.484542197520313	0.63929162464647	0.622728007685065	0.121630727762803	844361449
Both Sexes	oar3_OAR25_9840451	25	9840451	G	A	-0.107545123752286	0.153854825200391	0.488606460423935	0.484549589886363	0.639297294647669	0.622730385489685	0.20869858395145	2370300428
Both Sexes	oar3_OAR13_39897602	13	39897602	G	A	-0.14054760313349	0.20107165222362	0.488590697679087	0.484556636297484	0.639302699274773	0.622732763294306	0.122267759562842	1644861300
Both Sexes	OAR12_31693541.1	12	28164761	A	G	-0.0896780788144238	0.128296514127026	0.488588092365935	0.484557800965477	0.639303592577787	0.622735141098926	0.474393530997305	1554070835
Both Sexes	oar3_OAR1_9298954	1	9298954	G	A	0.104079385396316	0.148900963771774	0.488578577194503	0.484562054626083	0.639306855139759	0.622737518903547	0.2508440243079	9360862
Both Sexes	oar3_OAR1_9339252	1	9339252	G	A	0.104079385396316	0.148900963771774	0.488578577194503	0.484562054626083	0.639306855139759	0.622739896708167	0.2508440243079	9401160
Both Sexes	oar3_OAR17_48201294	17	48201294	G	A	0.0911449313843222	0.13039954349508	0.488554370372668	0.48457287631753	0.639315155349486	0.622742274512788	0.460526315789474	1951471332
Both Sexes	oar3_OAR4_74349932	4	74349932	G	A	0.767105943309297	1.09750804750469	0.488534533234294	0.484581744833779	0.639321957437594	0.622744652317408	0.00438892640108035	823157704
Both Sexes	oar3_OAR4_74359570	4	74359570	G	A	0.767105943309297	1.09750804750469	0.488534533234294	0.484581744833779	0.639321957437594	0.622747030122029	0.00438892640108035	823167342
Both Sexes	oar3_OAR10_50473070	10	50473070	G	A	-0.0954750861740733	0.136599920008815	0.488516489980658	0.484589811597358	0.639328144554925	0.62274940792665	0.341430499325236	1427888594
Both Sexes	oar3_OAR1_155751670	1	155751670	G	A	-0.0928053798869919	0.132781676664212	0.488506120147168	0.484594447834666	0.63933170048312	0.62275178573127	0.410991233985165	155813578
Both Sexes	oar3_OAR18_19855239	18	19855239	G	A	0.109509255276116	0.156682234234054	0.488497268269814	0.484598405468604	0.639334735924134	0.622754163535891	0.211395819285233	1995293441
Both Sexes	oar3_OAR18_19869831	18	19869831	A	G	0.109509255276116	0.156682234234054	0.488497268269814	0.484598405468604	0.639334735924134	0.622756541340511	0.211395819285233	1995308033
Both Sexes	oar3_OAR4_109075937	4	109075937	G	A	0.0972876231306217	0.139196218249632	0.488495214566644	0.48459932367754	0.639335440174433	0.622758919145132	0.309636118598383	857883709
Both Sexes	oar3_OAR9_85860315	9	85860315	A	G	0.0982784750349672	0.140614829050951	0.488488755986213	0.484602211322067	0.639337654945013	0.622761296949752	0.303776129467296	1368582994
Both Sexes	oar3_OAR3_43796765	3	43796765	A	G	0.101436644987035	0.14513376048862	0.48848682699887	0.484603073781767	0.639338316435078	0.622763674754373	0.282916948008103	568374472
Both Sexes	oar3_OAR25_44711089	25	44711089	G	A	0.0893239278101172	0.127804137048775	0.488478889096913	0.484606622883329	0.639341038524278	0.622766052558993	0.447297297297297	2405171066
Both Sexes	oar3_OAR2_82887638	2	82887638	G	A	-0.0905347578279232	0.129541699978775	0.488440317010594	0.484623869392938	0.639354266164078	0.622768430363614	0.40958904109589	358512957
Both Sexes	oar3_OAR2_134476751	2	134476751	A	G	-0.100748410884693	0.144156587902835	0.488435724307762	0.484625922968613	0.639355841195699	0.622770808168234	0.28561736770692	410102070
Both Sexes	oar3_OAR2_134478269	2	134478269	A	C	-0.100748410884693	0.144156587902835	0.488435724307762	0.484625922968613	0.639355841195699	0.622773185972855	0.28561736770692	410103588
Both Sexes	OAR24_23777790.1	24	22021018	G	A	0.100420983462559	0.14368836731712	0.488433811914878	0.484626778077928	0.639356497038589	0.622775563777476	0.27006068779501	2340483033
Both Sexes	oar3_OAR5_72150355	5	72150355	A	C	0.159875338332918	0.228762359774737	0.488420425320474	0.48463276384324	0.639361087929234	0.622777941582096	0.0875	940165706
Both Sexes	oar3_OAR5_72151156	5	72151156	A	G	0.159875338332918	0.228762359774737	0.488420425320474	0.48463276384324	0.639361087929234	0.622780319386717	0.0875	940166507
Both Sexes	oar3_OAR5_72160219	5	72160219	C	A	0.159875338332918	0.228762359774737	0.488420425320474	0.48463276384324	0.639361087929234	0.622782697191337	0.0875	940175570
Both Sexes	oar3_OAR5_72165917	5	72165917	G	A	0.159875338332918	0.228762359774737	0.488420425320474	0.48463276384324	0.639361087929234	0.622785074995958	0.0875	940181268
Both Sexes	oar3_OAR5_72170305	5	72170305	G	A	0.159875338332918	0.228762359774737	0.488420425320474	0.48463276384324	0.639361087929234	0.622787452800578	0.0875	940185656
Both Sexes	oar3_OAR5_72189979	5	72189979	A	C	0.159875338332918	0.228762359774737	0.488420425320474	0.48463276384324	0.639361087929234	0.622789830605199	0.0875	940205330
Both Sexes	OAR21_14857144.1	21	13071668	G	A	0.331426859389599	0.474235341488656	0.488413400726749	0.484635904912734	0.639363497022357	0.622792208409819	0.0188679245283019	2168455608
Both Sexes	oar3_OAR21_13185610	21	13185610	A	G	0.331426859389599	0.474235341488656	0.488413400726749	0.484635904912734	0.639363497022357	0.62279458621444	0.0188679245283019	2168569550
Both Sexes	oar3_OAR21_13241521	21	13241521	A	G	0.331426859389599	0.474235341488656	0.488413400726749	0.484635904912734	0.639363497022357	0.62279696401906	0.0188679245283019	2168625461
Both Sexes	oar3_OAR21_13257582	21	13257582	A	G	0.331426859389599	0.474235341488656	0.488413400726749	0.484635904912734	0.639363497022357	0.622799341823681	0.0188679245283019	2168641522
Both Sexes	oar3_OAR21_13764609	21	13764609	G	A	0.331426859389599	0.474235341488656	0.488413400726749	0.484635904912734	0.639363497022357	0.622801719628302	0.0188679245283019	2169148549
Both Sexes	oar3_OAR23_31977724	23	31977724	A	G	0.109103598932253	0.156115611072745	0.488411056268335	0.484636953252276	0.639364301061978	0.622804097432922	0.218367346938776	2288199633
Both Sexes	oar3_OAR23_31982502	23	31982502	A	C	0.109103598932253	0.156115611072745	0.488411056268335	0.484636953252276	0.639364301061978	0.622806475237543	0.218367346938776	2288204411
Both Sexes	oar3_OAR23_31986730	23	31986730	A	G	0.109103598932253	0.156115611072745	0.488411056268335	0.484636953252276	0.639364301061978	0.622808853042163	0.218367346938776	2288208639
Both Sexes	s02992.1	3	181992612	A	G	-0.106685483523463	0.152656872515033	0.488402567443881	0.484640749115635	0.63936721235156	0.622811230846784	0.225404312668464	706570319
Both Sexes	oar3_OAR12_51158048	12	51158048	G	A	-0.104971232180155	0.150206077342521	0.488388670789989	0.484646963250378	0.63937197835294	0.622813608651404	0.221322537112011	1577064122
Both Sexes	oar3_OAR26_36574299	26	36574299	C	A	0.102223069479469	0.146274010301586	0.488386328695439	0.484648010572366	0.639372781606666	0.622815986456025	0.269932432432432	2442358582
Both Sexes	oar3_OAR21_44930092	21	44930092	A	G	0.0904479348376358	0.129425889645715	0.48837676372031	0.484652287812004	0.639376062071592	0.622818364260646	0.391172506738544	2200314032
Both Sexes	oar3_OAR15_30842300	15	30842300	A	G	0.09328216605268	0.133481836607385	0.488374407019249	0.484653341684766	0.639376870346847	0.622820742065266	0.343622795115332	1781526598
Both Sexes	oar3_OAR15_30875523	15	30875523	G	A	0.09328216605268	0.133481836607385	0.488374407019249	0.484653341684766	0.639376870346847	0.622823119869887	0.343622795115332	1781559821
Both Sexes	oar3_OAR16_42375379	16	42375379	G	A	-0.090160162502058	0.129014740240411	0.488371944387966	0.484654442931591	0.639377714955419	0.622825497674507	0.467970330411328	1873946841
Both Sexes	oar3_OAR16_42384707	16	42384707	G	A	-0.090160162502058	0.129014740240411	0.488371944387966	0.484654442931591	0.639377714955419	0.622827875479128	0.467970330411328	1873956169
Both Sexes	oar3_OAR1_193628223	1	193628223	A	G	-0.0909288609399228	0.130116161962499	0.488361043077975	0.484659317861644	0.639381453808547	0.622830253283748	0.440298507462687	193690131
Both Sexes	oar3_OAR26_3383156	26	3383156	A	G	0.11046684059759	0.158075032615847	0.488356875139112	0.484661181733392	0.639382883311779	0.622832631088369	0.210900473933649	2409167439
Both Sexes	oar3_OAR16_13748342	16	13748342	A	G	-0.096318724793513	0.137829722215578	0.488355053917541	0.484661996174063	0.639383507949506	0.622835008892989	0.447243022464261	1845319804
Both Sexes	oar3_OAR9_40147460	9	40147460	A	G	0.134445581680956	0.19238941797702	0.488349454950414	0.484664500016756	0.639385428277244	0.62283738669761	0.125	1322870139
Both Sexes	oar3_OAR17_32400878	17	32400878	C	A	-0.111234247935827	0.159174586834593	0.488348190906435	0.484665065296701	0.639385861819549	0.62283976450223	0.230978260869565	1935670916
Both Sexes	oar3_OAR17_32422246	17	32422246	A	G	-0.111234247935827	0.159174586834593	0.488348190906435	0.484665065296701	0.639385861819549	0.622842142306851	0.230978260869565	1935692284
Both Sexes	oar3_OAR1_216649073	1	216649073	G	A	-0.135591038938244	0.194036826056994	0.488307790076852	0.484683133104579	0.639399718872561	0.622844520111472	0.126095751854349	216710981
Both Sexes	oar3_OAR1_216649319	1	216649319	G	A	-0.135591038938244	0.194036826056994	0.488307790076852	0.484683133104579	0.639399718872561	0.622846897916092	0.126095751854349	216711227
Both Sexes	oar3_OAR1_216649400	1	216649400	G	A	-0.135591038938244	0.194036826056994	0.488307790076852	0.484683133104579	0.639399718872561	0.622849275720713	0.126095751854349	216711308
Both Sexes	oar3_OAR1_216657256	1	216657256	G	A	-0.135591038938244	0.194036826056994	0.488307790076852	0.484683133104579	0.639399718872561	0.622851653525333	0.126095751854349	216719164
Both Sexes	oar3_OAR24_219096	24	219096	G	A	-0.0945914787459824	0.135364647808491	0.488307634495331	0.48468320268493	0.639399772236712	0.622854031329954	0.481818181818182	2318681111
Both Sexes	OAR2_129873469.1	2	121455578	G	A	0.0959317621516381	0.137282896249738	0.488305907344023	0.484683975115779	0.639400364646859	0.622856409134574	0.348719676549865	397080897
Both Sexes	OAR2_129905238.1	2	121484489	A	G	0.0959317621516381	0.137282896249738	0.488305907344023	0.484683975115779	0.639400364646859	0.622858786939195	0.348719676549865	397109808
Both Sexes	oar3_OAR12_42344829	12	42344829	A	G	-0.158766623162637	0.227202966081604	0.488304157780036	0.484684757572285	0.639400964745822	0.622861164743815	0.0865902964959569	1568250903
Both Sexes	oar3_OAR12_42447294	12	42447294	G	A	-0.158766623162637	0.227202966081604	0.488304157780036	0.484684757572285	0.639400964745822	0.622863542548436	0.0865902964959569	1568353368
Both Sexes	oar3_OAR12_42453596	12	42453596	C	A	-0.158766623162637	0.227202966081604	0.488304157780036	0.484684757572285	0.639400964745822	0.622865920353056	0.0865902964959569	1568359670
Both Sexes	oar3_OAR18_44211700	18	44211700	G	A	0.10757480568493	0.153946914894972	0.488291495689559	0.484690420493985	0.639405307871193	0.622868298157677	0.231781376518219	2019649902
Both Sexes	oar3_OAR18_44231303	18	44231303	G	A	0.10757480568493	0.153946914894972	0.488291495689559	0.484690420493985	0.639405307871193	0.622870675962298	0.231781376518219	2019669505
Both Sexes	OAR7_53909085.1	7	48811214	A	G	0.0879330776743061	0.125844893799052	0.488239992689297	0.484713455530658	0.63942297422332	0.622873053766918	0.477088948787062	1140884627
Both Sexes	oar3_OAR2_154383953	2	154383953	G	A	0.152655307909809	0.218472051492805	0.488238525661217	0.484714111694562	0.639423477454039	0.622875431571539	0.094722598105548	430009272
Both Sexes	oar3_OAR8_80077907	8	80077907	A	G	-0.0918660694581736	0.131473872820117	0.488237753033359	0.484714457271707	0.639423742486878	0.622877809376159	0.387678692988427	1272228186
Both Sexes	oar3_OAR8_80080485	8	80080485	G	A	-0.0918660694581736	0.131473872820117	0.488237753033359	0.484714457271707	0.639423742486878	0.62288018718078	0.387678692988427	1272230764
Both Sexes	oar3_OAR8_55990385	8	55990385	T	A	-0.102090247528739	0.146108053673046	0.488225211960515	0.484720066637305	0.639428044459341	0.6228825649854	0.243224932249322	1248140664
Both Sexes	oar3_OAR8_55990520	8	55990520	G	A	-0.102090247528739	0.146108053673046	0.488225211960515	0.484720066637305	0.639428044459341	0.622884942790021	0.243224932249322	1248140799
Both Sexes	oar3_OAR22_15841706	22	15841706	A	G	0.146589419911962	0.209798486114883	0.488203122053193	0.484729947262184	0.639435622138643	0.622887320594641	0.106877950101146	2221265173
Both Sexes	oar3_OAR8_24348985	8	24348985	A	C	0.139592335290124	0.199784343977442	0.4882027728482	0.484730103461234	0.63943574193093	0.622889698399262	0.114709851551957	1216499264
Both Sexes	oar3_OAR8_24351752	8	24351752	C	A	0.139592335290124	0.199784343977442	0.4882027728482	0.484730103461234	0.63943574193093	0.622892076203883	0.114709851551957	1216502031
Both Sexes	oar3_OAR16_69528109	16	69528109	A	G	0.117749199773224	0.168523569600004	0.488196463943018	0.484732925442643	0.639437906164949	0.622894454008503	0.167678812415655	1901099571
Both Sexes	oar3_OAR16_69546126	16	69546126	C	A	0.117749199773224	0.168523569600004	0.488196463943018	0.484732925442643	0.639437906164949	0.622896831813124	0.167678812415655	1901117588
Both Sexes	oar3_OAR11_29041144	11	29041144	A	G	-0.0918301973409931	0.131430478306118	0.488178735821548	0.484740855399457	0.639443987787416	0.622899209617744	0.420284938941655	1492717727
Both Sexes	oar3_OAR14_32443400	14	32443400	G	A	-0.175802849754082	0.251614994473901	0.488178652757814	0.484740892555157	0.639444016282702	0.622901587422365	0.073270013568521	1720470955
Both Sexes	OAR5_80002148.1	5	72733193	A	G	0.0995752821735089	0.142516405990916	0.488172564430246	0.484743615971578	0.639446104911457	0.622903965226985	0.296832884097035	940748544
Both Sexes	oar3_OAR12_60490720	12	60490720	A	G	-0.0902481205587276	0.129166978308849	0.488172524718689	0.484743633735341	0.639446118534741	0.622906343031606	0.421495956873315	1586396794
Both Sexes	oar3_OAR1_268473899	1	268473899	G	A	0.0951155808863102	0.13613548591229	0.488158254564162	0.484750017126853	0.639451014039324	0.622908720836226	0.35085910652921	268535807
Both Sexes	s39808.1	14	21408009	A	G	0.090759030773013	0.129901369199663	0.488148817180104	0.484754238777407	0.639454251666561	0.622911098640847	0.421495956873315	1709435564
Both Sexes	oar3_OAR20_41246226	20	41246226	G	A	0.0932617304575381	0.133483828573191	0.488145881826866	0.484755551869297	0.639455258688524	0.622913476445467	0.435429344151454	2145513736
Both Sexes	oar3_OAR1_271840399	1	271840399	G	A	-0.0935584228233306	0.133912167440812	0.488118991420218	0.48476758121456	0.639464484063575	0.622915854250088	0.359470468431772	271902307
Both Sexes	oar3_OAR2_137771755	2	137771755	G	A	0.0992889912466245	0.142119828889954	0.488082059923088	0.484784103216135	0.639477154771679	0.622918232054709	0.269517990495587	413397074
Both Sexes	oar3_OAR14_14216978	14	14216978	G	A	0.0946493216829312	0.135478994533591	0.488080078781731	0.484784989543363	0.639477834491591	0.622920609859329	0.319959541469993	1702244533
Both Sexes	oar3_OAR14_14222615	14	14222615	A	C	0.0946493216829312	0.135478994533591	0.488080078781731	0.484784989543363	0.639477834491591	0.62292298766395	0.319959541469993	1702250170
Both Sexes	oar3_OAR14_14227586	14	14227586	A	G	0.0946493216829312	0.135478994533591	0.488080078781731	0.484784989543363	0.639477834491591	0.62292536546857	0.319959541469993	1702255141
Both Sexes	oar3_OAR14_14227752	14	14227752	G	A	0.0946493216829312	0.135478994533591	0.488080078781731	0.484784989543363	0.639477834491591	0.622927743273191	0.319959541469993	1702255307
Both Sexes	oar3_OAR14_14231419	14	14231419	A	G	0.0946493216829312	0.135478994533591	0.488080078781731	0.484784989543363	0.639477834491591	0.622930121077811	0.319959541469993	1702258974
Both Sexes	oar3_OAR14_14232016	14	14232016	G	A	0.0946493216829312	0.135478994533591	0.488080078781731	0.484784989543363	0.639477834491591	0.622932498882432	0.319959541469993	1702259571
Both Sexes	oar3_OAR14_14240439	14	14240439	A	C	0.0946493216829312	0.135478994533591	0.488080078781731	0.484784989543363	0.639477834491591	0.622934876687052	0.319959541469993	1702267994
Both Sexes	oar3_OAR14_14241605	14	14241605	G	A	0.0946493216829312	0.135478994533591	0.488080078781731	0.484784989543363	0.639477834491591	0.622937254491673	0.319959541469993	1702269160
Both Sexes	oar3_OAR14_14241673	14	14241673	A	G	0.0946493216829312	0.135478994533591	0.488080078781731	0.484784989543363	0.639477834491591	0.622939632296294	0.319959541469993	1702269228
Both Sexes	oar3_OAR14_14249926	14	14249926	A	G	0.0946493216829312	0.135478994533591	0.488080078781731	0.484784989543363	0.639477834491591	0.622942010100914	0.319959541469993	1702277481
Both Sexes	oar3_OAR5_37795226	5	37795226	C	A	0.175580101094932	0.251323503425191	0.488072545913268	0.48478835963849	0.639480418997281	0.622944387905535	0.069743935309973	905810577
Both Sexes	oar3_OAR20_8169626	20	8169626	A	G	-0.088992092247886	0.127382672547052	0.488070009186032	0.484789494541848	0.639481289346636	0.622946765710155	0.491233985165206	2112437136
Both Sexes	oar3_OAR20_8169746	20	8169746	G	A	-0.088992092247886	0.127382672547052	0.488070009186032	0.484789494541848	0.639481289346636	0.622949143514776	0.491233985165206	2112437256
Both Sexes	oar3_OAR4_70403545	4	70403545	G	A	0.0923433182936019	0.132181655430932	0.488054790417714	0.484796303340514	0.639486510953402	0.622951521319396	0.396750169262018	819211317
Both Sexes	oar3_OAR8_45858664	8	45858664	C	A	0.0893416762522633	0.127885789986382	0.488049207567532	0.484798801118573	0.63948842647156	0.622953899124017	0.415932203389831	1238008943
Both Sexes	oar3_OAR24_13757809	24	13757809	A	G	-0.0893488952599217	0.127898563376447	0.488030586633681	0.484807132314396	0.639494815551513	0.622956276928637	0.456536388140162	2332219824
Both Sexes	oar3_OAR2_123244468	2	123244468	A	G	0.0968259155492218	0.138601967231437	0.488027658074012	0.4848084426034	0.639495820391221	0.622958654733258	0.369079837618403	398869787
Both Sexes	oar3_OAR2_123254899	2	123254899	A	C	0.0968259155492218	0.138601967231437	0.488027658074012	0.4848084426034	0.639495820391221	0.622961032537878	0.369079837618403	398880218
Both Sexes	oar3_OAR5_59452308	5	59452308	A	G	-0.0904791080957506	0.129517893415101	0.488019389762827	0.48481214202254	0.639498657412299	0.622963410342499	0.416048550236008	927467659
Both Sexes	OAR5_42039615.1	5	38259222	A	G	0.169280772978228	0.242323241581724	0.488005961042203	0.484818150418526	0.639503265134356	0.62296578814712	0.0758086253369272	906274573
Both Sexes	oar3_OAR4_89759152	4	89759152	G	A	0.112602290379096	0.161190743802275	0.487993739063875	0.484823618990216	0.639507458860852	0.62296816595174	0.203778677462888	838566924
Both Sexes	OAR9_59340437.1	9	56585933	A	G	-0.0944077399545027	0.135147141087489	0.487979385876093	0.484830041275085	0.63951238395085	0.622970543756361	0.365138233310856	1339308612
Both Sexes	oar3_OAR2_215914997	2	215914997	A	G	-0.119756404965751	0.171437057787668	0.487964346375347	0.48483677079913	0.639517544634031	0.622972921560981	0.178281461434371	491540316
Both Sexes	oar3_OAR6_42755229	6	42755229	A	G	0.0980512464246185	0.14036590369373	0.487958609931592	0.484839337649469	0.639519513073911	0.622975299365602	0.3	1017826445
Both Sexes	oar3_OAR6_42817722	6	42817722	G	A	0.0980512464246185	0.14036590369373	0.487958609931592	0.484839337649469	0.639519513073911	0.622977677170222	0.3	1017888938
Both Sexes	oar3_OAR16_13554603	16	13554603	G	A	0.113581467813983	0.162599020798509	0.487954246442268	0.484841290167574	0.639521010398903	0.622980054974843	0.195813639432816	1845126065
Both Sexes	oar3_OAR16_13588387	16	13588387	A	G	0.113581467813983	0.162599020798509	0.487954246442268	0.484841290167574	0.639521010398903	0.622982432779463	0.195813639432816	1845159849
Both Sexes	oar3_OAR16_13590788	16	13590788	A	G	0.113581467813983	0.162599020798509	0.487954246442268	0.484841290167574	0.639521010398903	0.622984810584084	0.195813639432816	1845162250
Both Sexes	oar3_OAR16_13597032	16	13597032	G	A	0.113581467813983	0.162599020798509	0.487954246442268	0.484841290167574	0.639521010398903	0.622987188388704	0.195813639432816	1845168494
Both Sexes	oar3_OAR16_13608567	16	13608567	G	A	0.113581467813983	0.162599020798509	0.487954246442268	0.484841290167574	0.639521010398903	0.622989566193325	0.195813639432816	1845180029
Both Sexes	oar3_OAR16_13609053	16	13609053	A	G	0.113581467813983	0.162599020798509	0.487954246442268	0.484841290167574	0.639521010398903	0.622991943997946	0.195813639432816	1845180515
Both Sexes	oar3_OAR17_14666713	17	14666713	A	G	-0.100891251551047	0.144433270481588	0.487946860763271	0.484844595045862	0.639523544802472	0.622994321802566	0.282181571815718	1917936751
Both Sexes	oar3_OAR2_199908955	2	199908955	A	G	0.102975870791204	0.147417962408888	0.487944175207443	0.484845796763848	0.639524466359596	0.622996699607187	0.268076398362892	475534274
Both Sexes	oar3_OAR18_249247	18	249247	A	C	-0.0928525080458519	0.132925638062588	0.487943762462605	0.48484598145711	0.63952460799459	0.622999077411807	0.43405017921147	1975687449
Both Sexes	oar3_OAR18_260406	18	260406	G	A	-0.0928525080458519	0.132925638062588	0.487943762462605	0.48484598145711	0.63952460799459	0.623001455216428	0.43405017921147	1975698608
Both Sexes	oar3_OAR18_268618	18	268618	A	G	-0.0928525080458519	0.132925638062588	0.487943762462605	0.48484598145711	0.63952460799459	0.623003833021048	0.43405017921147	1975706820
Both Sexes	oar3_OAR18_270585	18	270585	G	A	-0.0928525080458519	0.132925638062588	0.487943762462605	0.48484598145711	0.63952460799459	0.623006210825669	0.43405017921147	1975708787
Both Sexes	oar3_OAR18_293946	18	293946	A	C	-0.0928525080458519	0.132925638062588	0.487943762462605	0.48484598145711	0.63952460799459	0.623008588630289	0.43405017921147	1975732148
Both Sexes	oar3_OAR18_300031	18	300031	G	A	-0.0928525080458519	0.132925638062588	0.487943762462605	0.48484598145711	0.63952460799459	0.62301096643491	0.43405017921147	1975738233
Both Sexes	oar3_OAR18_300921	18	300921	A	G	-0.0928525080458519	0.132925638062588	0.487943762462605	0.48484598145711	0.63952460799459	0.623013344239531	0.43405017921147	1975739123
Both Sexes	oar3_OAR18_313352	18	313352	G	A	-0.0928525080458519	0.132925638062588	0.487943762462605	0.48484598145711	0.63952460799459	0.623015722044151	0.43405017921147	1975751554
Both Sexes	oar3_OAR18_313602	18	313602	G	A	-0.0928525080458519	0.132925638062588	0.487943762462605	0.48484598145711	0.63952460799459	0.623018099848772	0.43405017921147	1975751804
Both Sexes	oar3_OAR18_321945	18	321945	G	A	-0.0928525080458519	0.132925638062588	0.487943762462605	0.48484598145711	0.63952460799459	0.623020477653392	0.43405017921147	1975760147
Both Sexes	oar3_OAR18_322117	18	322117	A	C	-0.0928525080458519	0.132925638062588	0.487943762462605	0.48484598145711	0.63952460799459	0.623022855458013	0.43405017921147	1975760319
Both Sexes	oar3_OAR2_58530555	2	58530555	G	A	0.108961137300101	0.155986787728843	0.487941352825219	0.484847059713472	0.639525434872472	0.623025233262633	0.219298245614035	334155874
Both Sexes	oar3_OAR16_25394732	16	25394732	A	G	-0.115746740111046	0.165701653471051	0.487937113404876	0.48484895676452	0.639526889654629	0.623027611067254	0.179028995279838	1856966194
Both Sexes	oar3_OAR16_25398241	16	25398241	G	A	-0.115746740111046	0.165701653471051	0.487937113404876	0.48484895676452	0.639526889654629	0.623029988871874	0.179028995279838	1856969703
Both Sexes	oar3_OAR2_157014311	2	157014311	C	A	0.123317918727344	0.176541364192018	0.487932129276007	0.484851187072584	0.639528599997777	0.623032366676495	0.155638082376772	432639630
Both Sexes	oar3_OAR13_1152599	13	1152599	A	G	-0.857528036178043	1.22763607702916	0.487929830398169	0.484852215784798	0.639529388879435	0.623034744481116	0.00269723533378287	1606116297
Both Sexes	oar3_OAR6_3292304	6	3292304	G	A	0.0928827642263566	0.132971685496759	0.487923702501283	0.484854957941329	0.639531491736241	0.623037122285736	0.380984490896831	978363520
Both Sexes	oar3_OAR15_49261525	15	49261525	G	A	0.0901908227480986	0.129118782601129	0.487916889981359	0.484858006488105	0.639533829548051	0.623039500090357	0.520608108108108	1799945823
Both Sexes	oar3_OAR17_15270121	17	15270121	G	A	-0.109261925850947	0.156424604084504	0.487896354764888	0.484867196020601	0.639540876616155	0.623041877894977	0.228561782579338	1918540159
Both Sexes	oar3_OAR1_2229206	1	2229206	A	G	0.201238858354142	0.28810540071579	0.487888847455279	0.484870555621931	0.639543452943952	0.623044255699598	0.0583842498302783	2291114
Both Sexes	oar3_OAR7_83429471	7	83429471	G	A	-0.10071065934164	0.144184080914336	0.487883635887494	0.484872887876861	0.639545241442676	0.623046633504218	0.263814016172507	1175502884
Both Sexes	oar3_OAR7_83450785	7	83450785	G	A	-0.10071065934164	0.144184080914336	0.487883635887494	0.484872887876861	0.639545241442676	0.623049011308839	0.263814016172507	1175524198
Both Sexes	oar3_OAR12_60968039	12	60968039	C	A	0.174602351444109	0.249976437083084	0.487867658423891	0.484880038147527	0.639550724639433	0.623051389113459	0.0686274509803922	1586874113
Both Sexes	oar3_OAR10_65102284	10	65102284	G	A	0.240247472175821	0.343960616497506	0.487865622158449	0.48488094943416	0.639551423459347	0.62305376691808	0.0367498314227916	1442517808
Both Sexes	oar3_OAR1_74831872	1	74831872	A	G	0.135799927462068	0.194426835298756	0.487850395672015	0.484887763809101	0.639556649048552	0.6230561447227	0.134171195652174	74893780
Both Sexes	oar3_OAR22_25216571	22	25216571	G	A	-0.147399778874455	0.211035864888947	0.487844178507099	0.484890546249139	0.639558782750592	0.623058522527321	0.106756756756757	2230640038
Both Sexes	oar3_OAR22_25226318	22	25226318	G	A	-0.147399778874455	0.211035864888947	0.487844178507099	0.484890546249139	0.639558782750592	0.623060900331942	0.106756756756757	2230649785
Both Sexes	oar3_OAR1_200882440	1	200882440	A	C	0.0965845739423857	0.138282890857148	0.487841381216374	0.484891798161756	0.639559742773147	0.623063278136562	0.321501706484642	200944348
Both Sexes	oar3_OAR8_46047080	8	46047080	G	A	-0.0914281133451339	0.130901150532308	0.487834587536241	0.484894838659478	0.639562074359631	0.623065655941183	0.368581081081081	1238197359
Both Sexes	oar3_OAR14_31192412	14	31192412	G	A	-0.140946679980514	0.201802631496364	0.487816011163593	0.484903152638086	0.639568449859386	0.623068033745803	0.110398379473329	1719219967
Both Sexes	oar3_OAR3_160405899	3	160405899	G	A	-0.111341735999528	0.159415493281405	0.487814743468833	0.484903720011856	0.639568884943673	0.623070411550424	0.200136612021858	684983606
Both Sexes	oar3_OAR8_33299808	8	33299808	A	G	0.106401991796682	0.152345557257394	0.487797902114621	0.484911257689601	0.639574665113902	0.623072789355044	0.243754220121539	1225450087
Both Sexes	OAR2_31564696.1	2	30638836	G	A	-0.091372436757233	0.130826380081252	0.487797718180281	0.484911340014084	0.639574728243214	0.623075167159665	0.493261455525606	306264155
Both Sexes	oar3_OAR13_32069184	13	32069184	A	G	-0.115131566516707	0.164844855045029	0.487795774288404	0.484912210053651	0.639575395419991	0.623077544964285	0.176013513513514	1637032882
Both Sexes	oar3_OAR13_32074582	13	32074582	A	G	-0.115131566516707	0.164844855045029	0.487795774288404	0.484912210053651	0.639575395419991	0.623079922768906	0.176013513513514	1637038280
Both Sexes	oar3_OAR20_14417799	20	14417799	A	G	-0.0907904780591509	0.129994587846514	0.487786821655591	0.484916217071525	0.639578468136872	0.623082300573527	0.476158038147139	2118685309
Both Sexes	OAR1_135892102.1	1	125327862	A	G	0.0917527745138688	0.131374680607001	0.487769976806382	0.484923756634583	0.639584249708397	0.623084678378147	0.391554054054054	125389770
Both Sexes	oar3_OAR17_39757117	17	39757117	A	G	0.0969329597790734	0.138793695471702	0.487756953054907	0.484929586050491	0.639588719867508	0.623087056182768	0.312839673913043	1943027155
Both Sexes	oar3_OAR17_39768449	17	39768449	G	A	0.0969329597790734	0.138793695471702	0.487756953054907	0.484929586050491	0.639588719867508	0.623089433987388	0.312839673913043	1943038487
Both Sexes	oar3_OAR11_29763057	11	29763057	G	A	-0.124187187249309	0.177818176679021	0.487754490030776	0.484930688510228	0.639589565262658	0.623091811792009	0.15114709851552	1493439640
Both Sexes	oar3_OAR11_24368118	11	24368118	G	A	-0.190865976811192	0.273298598910312	0.487733097842568	0.48494026391588	0.639596907911692	0.623094189596629	0.0603099730458221	1488044701
Both Sexes	oar3_OAR8_84086270	8	84086270	G	A	-0.114723391812055	0.164271266840954	0.487731431410048	0.484941009844618	0.639597479905794	0.62309656740125	0.18978349120433	1276236549
Both Sexes	oar3_OAR8_28464719	8	28464719	G	A	-0.0895669646127408	0.128251045532542	0.487723727466259	0.484944458309565	0.639600124259019	0.62309894520587	0.443619176232275	1220614998
Both Sexes	oar3_OAR8_28467885	8	28467885	A	G	-0.0895669646127408	0.128251045532542	0.487723727466259	0.484944458309565	0.639600124259019	0.623101323010491	0.443619176232275	1220618164
Both Sexes	s34659.1	1	257807302	A	G	0.0966742266758404	0.138431506862527	0.48769861333729	0.484955700260867	0.639608744777536	0.623103700815111	0.316374663072776	257869210
Both Sexes	oar3_OAR5_54591108	5	54591108	G	A	-0.117738999188718	0.168596172549683	0.487691580002688	0.484958848701477	0.639611159044401	0.623106078619732	0.167236662106703	922606459
Both Sexes	oar3_OAR25_49148	25	49148	G	A	-0.109287745555663	0.156495223535299	0.48768653044085	0.484961109135958	0.639612892373267	0.623108456424353	0.222371967654987	2360509125
Both Sexes	oar3_OAR25_49202	25	49202	G	A	-0.109287745555663	0.156495223535299	0.48768653044085	0.484961109135958	0.639612892373267	0.623110834228973	0.222371967654987	2360509179
Both Sexes	oar3_OAR25_77296	25	77296	A	G	-0.109287745555663	0.156495223535299	0.48768653044085	0.484961109135958	0.639612892373267	0.623113212033594	0.222371967654987	2360537273
Both Sexes	oar3_OAR4_5758107	4	5758107	A	C	0.106899129371665	0.153077808346637	0.487667557711238	0.484969602426918	0.639619405111347	0.623115589838214	0.218771100607697	754565879
Both Sexes	oar3_OAR12_41105430	12	41105430	A	G	0.26420889771631	0.378347046385374	0.487656685451711	0.484974469589801	0.639623137283837	0.623117967642835	0.0293126684636119	1567011504
Both Sexes	OAR1_201107253_X.1	1	186571544	G	A	0.0929174410280558	0.133057870400974	0.487655744945499	0.484974890628146	0.639623460138283	0.623120345447455	0.452461227242077	186633452
Both Sexes	oar3_OAR17_38167498	17	38167498	G	A	0.13853231369436	0.198379298344476	0.487651400224847	0.484976835645996	0.639624951587245	0.623122723252076	0.118421052631579	1941437536
Both Sexes	oar3_OAR3_96659569	3	96659569	A	G	0.111518892807586	0.159701904494623	0.487614607596247	0.484993307260709	0.639637582028456	0.623125101056696	0.222677595628415	621237276
Both Sexes	oar3_OAR16_64405954	16	64405954	A	G	0.0916794180914957	0.131290697183212	0.487613574269436	0.484993769881967	0.639637936764789	0.623127478861317	0.398785425101215	1895977416
Both Sexes	oar3_OAR19_14123024	19	14123024	A	G	-0.127842352245642	0.183081299855411	0.487597568602026	0.485000935725481	0.639643431495178	0.623129856665937	0.145074224021592	2058069774
Both Sexes	oar3_OAR7_86162469	7	86162469	C	A	-0.117428102437306	0.168169236093701	0.487585725989967	0.485006237854106	0.639647497123401	0.623132234470558	0.185560053981107	1178235882
Both Sexes	OAR5_113540494.1	5	104393175	G	A	0.116435916859631	0.166748867193205	0.487582545350303	0.485007661894154	0.639648589063234	0.623134612275179	0.191037735849057	972408526
Both Sexes	oar3_OAR5_24131154	5	24131154	A	C	-0.137685849723795	0.19718242837825	0.487575861376478	0.485010654473959	0.639650883740732	0.623136990079799	0.123315363881402	892146505
Both Sexes	oar3_OAR3_182248738	3	182248738	G	A	0.0956856643103845	0.137037136504608	0.487547801541361	0.4850232178866	0.639660517182222	0.62313936788442	0.351287262872629	706826445
Both Sexes	oar3_OAR1_32055913	1	32055913	A	G	-0.0963158015106763	0.137943719220938	0.487518638140846	0.48503627597571	0.639670529855568	0.62314174568904	0.328353022932592	32117821
Both Sexes	oar3_OAR19_25483319	19	25483319	A	G	0.0899875560365313	0.128882960800905	0.487499197440713	0.485044980989604	0.639677204635997	0.623144123493661	0.404183535762483	2069430069
Both Sexes	oar3_OAR3_128344104	3	128344104	A	G	0.130026226779539	0.186230511309919	0.487483868224417	0.485051845175526	0.639682467891771	0.623146501298281	0.133445945945946	652921811
Both Sexes	oar3_OAR2_135216260	2	135216260	G	A	0.171270740840319	0.245306443070501	0.487470615821615	0.485057779525879	0.639687018159096	0.623148879102902	0.0751523358158429	410841579
Both Sexes	OAR3_100458941.1	3	94468119	A	G	-0.481595806627029	0.689777277782979	0.487469699302864	0.485058189942182	0.639687332852389	0.623151256907522	0.00943396226415094	619045826
Both Sexes	oar3_OAR3_31844801	3	31844801	C	A	0.216977710569061	0.31077432676655	0.487461113573541	0.485062034652205	0.639690280841699	0.623153634712143	0.0464406779661017	556422508
Both Sexes	oar3_OAR5_6235441	5	6235441	A	G	0.0935928853348724	0.134052120357394	0.487459228442983	0.485062878824899	0.639690928122893	0.623156012516764	0.351451721809588	874250792
Both Sexes	oar3_OAR5_6253355	5	6253355	A	G	0.0935928853348724	0.134052120357394	0.487459228442983	0.485062878824899	0.639690928122893	0.623158390321384	0.351451721809588	874268706
Both Sexes	oar3_OAR5_81357871	5	81357871	A	G	-0.0943163405668687	0.135089898852716	0.487447818302849	0.485067988405442	0.639694845957911	0.623160768126005	0.406165311653117	949373222
Both Sexes	oar3_OAR5_81361824	5	81361824	G	A	-0.0943163405668687	0.135089898852716	0.487447818302849	0.485067988405442	0.639694845957911	0.623163145930625	0.406165311653117	949377175
Both Sexes	oar3_OAR15_74544939	15	74544939	G	A	-0.110780567065683	0.15867308539334	0.487439404400685	0.485071756296149	0.639697735027525	0.623165523735246	0.208674863387978	1825229237
Both Sexes	oar3_OAR18_14838005	18	14838005	A	G	0.0960687373139758	0.137602162784888	0.487431559729108	0.48507526931914	0.639700428668625	0.623167901539866	0.323748308525034	1990276207
Both Sexes	OAR16_25155289.1	16	23067244	A	G	-0.110070509120531	0.157658123051521	0.487426623317775	0.485077479978367	0.639702123707938	0.623170279344487	0.21418873048201	1854638706
Both Sexes	oar3_OAR18_39521916	18	39521916	A	G	1.32641217544585	1.89989244182982	0.487415088736131	0.485082645542586	0.639706084433533	0.623172657149107	0.00168690958164642	2014960118
Both Sexes	oar3_OAR9_28319104	9	28319104	G	A	-0.0920390991778332	0.131833755073318	0.487406676598398	0.485086412831274	0.639708973015523	0.623175034953728	0.363881401617251	1311041783
Both Sexes	oar3_OAR7_44172378	7	44172378	A	G	-0.0994473729186251	0.142445209482728	0.487406069952384	0.485086684513272	0.639709181328402	0.623177412758348	0.269905533063428	1136245791
Both Sexes	oar3_OAR10_14114607	10	14114607	C	A	0.210577708312002	0.301627297111017	0.487397733421039	0.485090417993583	0.639712043980624	0.623179790562969	0.0513166779203241	1391530131
Both Sexes	oar3_OAR1_191648994	1	191648994	C	A	0.0890227278213031	0.127515068186751	0.487392431061243	0.485092792657706	0.639713864754862	0.62318216836759	0.473827328348063	191710902
Both Sexes	oar3_OAR23_47338702	23	47338702	C	A	0.116314284403522	0.166608316763205	0.487385666367227	0.485095822256732	0.639716187696723	0.62318454617221	0.175337837837838	2303560611
Both Sexes	oar3_OAR19_13469317	19	13469317	G	A	0.097367552177756	0.139472054755536	0.487364740148045	0.485105194357303	0.639723373717581	0.623186923976831	0.313811780636425	2057416067
Both Sexes	oar3_OAR19_13475953	19	13475953	A	G	0.097367552177756	0.139472054755536	0.487364740148045	0.485105194357303	0.639723373717581	0.623189301781451	0.313811780636425	2057422703
Both Sexes	oar3_OAR19_13478134	19	13478134	G	A	0.097367552177756	0.139472054755536	0.487364740148045	0.485105194357303	0.639723373717581	0.623191679586072	0.313811780636425	2057424884
Both Sexes	oar3_OAR19_13485160	19	13485160	G	A	0.097367552177756	0.139472054755536	0.487364740148045	0.485105194357303	0.639723373717581	0.623194057390692	0.313811780636425	2057431910
Both Sexes	oar3_OAR19_13487631	19	13487631	C	A	0.097367552177756	0.139472054755536	0.487364740148045	0.485105194357303	0.639723373717581	0.623196435195313	0.313811780636425	2057434381
Both Sexes	oar3_OAR11_57236071	11	57236071	A	G	0.0888566862150931	0.127284885055816	0.487333825151568	0.485119040619445	0.639733990208302	0.623198812999933	0.470906630581867	1520912654
Both Sexes	oar3_OAR11_57236694	11	57236694	A	G	0.0888566862150931	0.127284885055816	0.487333825151568	0.485119040619445	0.639733990208302	0.623201190804554	0.470906630581867	1520913277
Both Sexes	oar3_OAR2_106280265	2	106280265	G	A	-0.0882042456922435	0.126350941414575	0.487328730950635	0.485121322281665	0.63973573964259	0.623203568609175	0.49628629304524	381905584
Both Sexes	oar3_OAR2_106282163	2	106282163	A	G	-0.0882042456922435	0.126350941414575	0.487328730950635	0.485121322281665	0.63973573964259	0.623205946413795	0.49628629304524	381907482
Both Sexes	oar3_OAR2_106283098	2	106283098	A	G	-0.0882042456922435	0.126350941414575	0.487328730950635	0.485121322281665	0.63973573964259	0.623208324218416	0.49628629304524	381908417
Both Sexes	oar3_OAR2_27233031	2	27233031	C	A	-0.0924230876342486	0.132394747425145	0.487325834868693	0.485122619427404	0.639736734210813	0.623210702023036	0.38663967611336	302858350
Both Sexes	oar3_OAR2_27254078	2	27254078	A	G	-0.0924230876342486	0.132394747425145	0.487325834868693	0.485122619427404	0.639736734210813	0.623213079827657	0.38663967611336	302879397
Both Sexes	oar3_OAR2_27255806	2	27255806	G	A	-0.0924230876342486	0.132394747425145	0.487325834868693	0.485122619427404	0.639736734210813	0.623215457632277	0.38663967611336	302881125
Both Sexes	oar3_OAR2_27271390	2	27271390	A	G	-0.0924230876342486	0.132394747425145	0.487325834868693	0.485122619427404	0.639736734210813	0.623217835436898	0.38663967611336	302896709
Both Sexes	oar3_OAR11_53392781	11	53392781	G	A	-0.0908482305375893	0.130139684970331	0.487319111410215	0.485125630864825	0.639739043184976	0.623220213241518	0.41531713900135	1517069364
Both Sexes	oar3_OAR1_26205094	1	26205094	G	A	-0.0966327353959255	0.138426447177546	0.487315698001089	0.485127159742784	0.639740215427427	0.623222591046139	0.288987688098495	26267002
Both Sexes	oar3_OAR1_26209996	1	26209996	G	A	-0.0966327353959255	0.138426447177546	0.487315698001089	0.485127159742784	0.639740215427427	0.62322496885076	0.288987688098495	26271904
Both Sexes	oar3_OAR1_26344373	1	26344373	G	A	-0.0966327353959255	0.138426447177546	0.487315698001089	0.485127159742784	0.639740215427427	0.62322734665538	0.288987688098495	26406281
Both Sexes	oar3_OAR1_26377759	1	26377759	A	G	-0.0966327353959255	0.138426447177546	0.487315698001089	0.485127159742784	0.639740215427427	0.623229724460001	0.288987688098495	26439667
Both Sexes	oar3_OAR1_26380019	1	26380019	A	G	-0.0966327353959255	0.138426447177546	0.487315698001089	0.485127159742784	0.639740215427427	0.623232102264621	0.288987688098495	26441927
Both Sexes	oar3_OAR20_48879742	20	48879742	G	A	0.0927044888366462	0.132800332041988	0.48730762325919	0.4851307764798	0.639742988497661	0.623234480069242	0.384798909338787	2153147252
Both Sexes	oar3_OAR2_66888547	2	66888547	G	A	0.434951433925924	0.623077483397276	0.487301131313736	0.485133684302822	0.639745218015945	0.623236857873862	0.00945307224848076	342513866
Both Sexes	oar3_OAR2_66909768	2	66909768	A	G	0.434951433925924	0.623077483397276	0.487301131313736	0.485133684302822	0.639745218015945	0.623239235678483	0.00945307224848076	342535087
Both Sexes	oar3_OAR3_95653849	3	95653849	G	A	-0.0910548082705032	0.130438244048758	0.487299404900713	0.485134457589512	0.639745810918213	0.623241613483103	0.475223675154852	620231556
Both Sexes	oar3_OAR15_34929418	15	34929418	C	A	-0.0886883790104633	0.127048317599597	0.487299086913623	0.485134600020996	0.639745920124704	0.623243991287724	0.459176788124157	1785613716
Both Sexes	oar3_OAR15_34930720	15	34930720	A	G	-0.0886883790104633	0.127048317599597	0.487299086913623	0.485134600020996	0.639745920124704	0.623246369092344	0.459176788124157	1785615018
Both Sexes	oar3_OAR15_34961586	15	34961586	A	C	-0.0886883790104633	0.127048317599597	0.487299086913623	0.485134600020996	0.639745920124704	0.623248746896965	0.459176788124157	1785645884
Both Sexes	oar3_OAR15_34978026	15	34978026	G	A	-0.0886883790104633	0.127048317599597	0.487299086913623	0.485134600020996	0.639745920124704	0.623251124701586	0.459176788124157	1785662324
Both Sexes	oar3_OAR15_34979581	15	34979581	A	G	-0.0886883790104633	0.127048317599597	0.487299086913623	0.485134600020996	0.639745920124704	0.623253502506206	0.459176788124157	1785663879
Both Sexes	oar3_OAR12_12233855	12	12233855	A	G	-0.258126306225907	0.369778716755754	0.487282384231516	0.485142081515569	0.639751656397577	0.623255880310827	0.0296495956873315	1538139929
Both Sexes	oar3_OAR12_12297470	12	12297470	G	A	-0.258126306225907	0.369778716755754	0.487282384231516	0.485142081515569	0.639751656397577	0.623258258115447	0.0296495956873315	1538203544
Both Sexes	oar3_OAR12_12303908	12	12303908	G	A	-0.258126306225907	0.369778716755754	0.487282384231516	0.485142081515569	0.639751656397577	0.623260635920068	0.0296495956873315	1538209982
Both Sexes	oar3_OAR3_174578183	3	174578183	A	G	0.097243160956291	0.13930636753213	0.487277321163821	0.48514434941137	0.639753395252035	0.623263013724688	0.313985064494229	699155890
Both Sexes	oar3_OAR25_27100380	25	27100380	A	G	-0.0932720287770544	0.133617650767528	0.487276181188824	0.485144860041861	0.639753786765326	0.623265391529309	0.411388140161725	2387560357
Both Sexes	oar3_OAR2_70521795	2	70521795	A	G	0.0967472872059196	0.138598300964134	0.487261143022407	0.485151596190569	0.639758951529129	0.623267769333929	0.332995951417004	346147114
Both Sexes	oar3_OAR2_215907559	2	215907559	C	A	0.0917116986521793	0.131384499478075	0.487260507170146	0.485151881015627	0.639759169910735	0.62327014713855	0.445872801082544	491532878
Both Sexes	OAR15_23399744.1	15	22478784	C	A	-0.0890273113172279	0.127539050286752	0.487259323348524	0.485152411300019	0.639759576491284	0.623272524943171	0.458894878706199	1773163082
Both Sexes	oar3_OAR10_27775734	10	27775734	G	A	0.0917358717933024	0.13141982805292	0.487255327016688	0.485154201435236	0.639760949025817	0.623274902747791	0.411504424778761	1405191258
Both Sexes	oar3_OAR12_24173718	12	24173718	C	A	0.092409851957788	0.132385910715464	0.487251308634541	0.485156001458778	0.639762329140417	0.623277280552412	0.378287255563048	1550079792
Both Sexes	oar3_OAR2_106356889	2	106356889	G	A	-0.0881962736915503	0.126350946849591	0.487240602356858	0.485160797361139	0.639766006248687	0.623279658357032	0.496288798920378	381982208
Both Sexes	oar3_OAR12_48083129	12	48083129	G	A	-0.185382028593807	0.265581582041723	0.487235982120771	0.485162867031007	0.639767593100037	0.623282036161653	0.0607697501688049	1573989203
Both Sexes	oar3_OAR1_216730051	1	216730051	G	A	-0.115066138101573	0.164846236525271	0.487233343845604	0.485164048872963	0.639768499237611	0.623284413966273	0.17949591280654	216791959
Both Sexes	oar3_OAR1_158856814	1	158856814	G	A	0.0914947728139266	0.131078233068703	0.487227069856519	0.485166859388735	0.639770654103414	0.623286791770894	0.407345013477089	158918722
Both Sexes	oar3_OAR1_158874643	1	158874643	G	A	0.0914947728139266	0.131078233068703	0.487227069856519	0.485166859388735	0.639770654103414	0.623289169575514	0.407345013477089	158936551
Both Sexes	oar3_OAR3_17914635	3	17914635	G	A	-0.108244523331908	0.155079198644414	0.487197182724227	0.485180248091445	0.639780919377266	0.623291547380135	0.23082145281738	542492342
Both Sexes	oar3_OAR20_34452680	20	34452680	A	G	-0.131472699284476	0.188361009425056	0.487179652002315	0.485188101709357	0.639786940798034	0.623293925184755	0.137129380053908	2138720190
Both Sexes	oar3_OAR20_46484006	20	46484006	A	G	0.142446538323784	0.204083456058649	0.487178595277317	0.485188575120101	0.639787303764252	0.623296302989376	0.115956727518594	2150751516
Both Sexes	oar3_OAR20_46485858	20	46485858	A	G	0.142446538323784	0.204083456058649	0.487178595277317	0.485188575120101	0.639787303764252	0.623298680793997	0.115956727518594	2150753368
Both Sexes	oar3_OAR13_44187384	13	44187384	A	G	-0.152139625146903	0.217975094567422	0.487159228747644	0.485197251422955	0.639793955907292	0.623301058598617	0.0980325644504749	1649151082
Both Sexes	oar3_OAR17_11212946	17	11212946	G	A	0.100621205216757	0.1441728114354	0.487093455867171	0.485226719919495	0.639816549212394	0.623303436403238	0.273930753564155	1914482984
Both Sexes	oar3_OAR5_21772440	5	21772440	A	G	-0.0994294914444094	0.142466348143456	0.487086229793006	0.485229957627867	0.639819031517462	0.623305814207858	0.277777777777778	889787791
Both Sexes	oar3_OAR3_50529226	3	50529226	A	G	0.137478283994116	0.196986626177778	0.487073746133603	0.485235551129357	0.639823319964053	0.623308192012479	0.120408163265306	575106933
Both Sexes	oar3_OAR3_143233775	3	143233775	A	G	-0.09479435228728	0.135827598592259	0.487067197231903	0.485238485511207	0.639825569700985	0.623310569817099	0.328725556304788	667811482
Both Sexes	oar3_OAR4_62214276	4	62214276	G	A	-0.246896829323503	0.353775449779309	0.487052348557277	0.485245138900574	0.63983067071799	0.62331294762172	0.0357383681726231	811022048
Both Sexes	oar3_OAR4_62226510	4	62226510	G	A	-0.246896829323503	0.353775449779309	0.487052348557277	0.485245138900574	0.63983067071799	0.62331532542634	0.0357383681726231	811034282
Both Sexes	oar3_OAR4_62238212	4	62238212	A	G	-0.246896829323503	0.353775449779309	0.487052348557277	0.485245138900574	0.63983067071799	0.623317703230961	0.0357383681726231	811045984
Both Sexes	oar3_OAR4_62253147	4	62253147	A	G	-0.246896829323503	0.353775449779309	0.487052348557277	0.485245138900574	0.63983067071799	0.623320081035581	0.0357383681726231	811060919
Both Sexes	oar3_OAR4_62404776	4	62404776	C	A	-0.246896829323503	0.353775449779309	0.487052348557277	0.485245138900574	0.63983067071799	0.623322458840202	0.0357383681726231	811212548
Both Sexes	oar3_OAR4_62422135	4	62422135	G	A	-0.246896829323503	0.353775449779309	0.487052348557277	0.485245138900574	0.63983067071799	0.623324836644823	0.0357383681726231	811229907
Both Sexes	oar3_OAR10_49132869	10	49132869	G	A	-0.0886540225642954	0.127036467167792	0.487012464380939	0.485263010936162	0.639844372737482	0.623327214449443	0.484766418415708	1426548393
Both Sexes	oar3_OAR18_62473283	18	62473283	A	G	0.178879142987769	0.256325431980918	0.487007909990989	0.485265051820237	0.639845937420041	0.623329592254064	0.0654079568442347	2037911485
Both Sexes	oar3_OAR10_36085843	10	36085843	A	G	0.146745445572933	0.210287399052727	0.486970623971866	0.485281760726144	0.639858747546517	0.623331970058684	0.110169491525424	1413501367
Both Sexes	oar3_OAR20_43862046	20	43862046	G	A	-0.126105220242632	0.180710229304327	0.486968260700753	0.485282819805948	0.63985955950107	0.623334347863305	0.147058823529412	2148129556
Both Sexes	oar3_OAR20_43864544	20	43864544	A	G	-0.126105220242632	0.180710229304327	0.486968260700753	0.485282819805948	0.63985955950107	0.623336725667925	0.147058823529412	2148132054
Both Sexes	oar3_OAR26_27831522	26	27831522	A	G	-0.159833611802816	0.22904955442833	0.486942099945701	0.485294543780614	0.639868547772965	0.623339103472546	0.0849629130141605	2433615805
Both Sexes	oar3_OAR26_27831541	26	27831541	A	C	-0.159833611802816	0.22904955442833	0.486942099945701	0.485294543780614	0.639868547772965	0.623341481277166	0.0849629130141605	2433615824
Both Sexes	oar3_OAR26_27832361	26	27832361	A	C	-0.159833611802816	0.22904955442833	0.486942099945701	0.485294543780614	0.639868547772965	0.623343859081787	0.0849629130141605	2433616644
Both Sexes	oar3_OAR12_29110495	12	29110495	A	G	-0.0937464408599305	0.134348551974214	0.486904285589478	0.485311491158708	0.639881540491352	0.623346236886408	0.358879135719109	1555016569
Both Sexes	oar3_OAR10_51606866	10	51606866	A	G	0.136533756772322	0.195670097868283	0.486890337418258	0.48531774260119	0.63988633312964	0.623348614691028	0.12592842673869	1429022390
Both Sexes	oar3_OAR7_17343017	7	17343017	A	G	-0.152272281158964	0.218232382993427	0.486859128970783	0.4853317304235	0.63989705675965	0.623350992495649	0.0951252538930264	1109416430
Both Sexes	oar3_OAR7_17343115	7	17343115	A	G	-0.152272281158964	0.218232382993427	0.486859128970783	0.4853317304235	0.63989705675965	0.623353370300269	0.0951252538930264	1109416528
Both Sexes	oar3_OAR14_6770214	14	6770214	G	A	-0.13101087462746	0.18776124957056	0.486858501730707	0.485332011563278	0.639897272291823	0.62335574810489	0.145748987854251	1694797769
Both Sexes	oar3_OAR10_76331267	10	76331267	G	A	-0.119226978338544	0.170875350842075	0.486844464443855	0.485338303386843	0.639902095827237	0.62335812590951	0.177125506072875	1453746791
Both Sexes	oar3_OAR10_76343477	10	76343477	A	G	-0.119226978338544	0.170875350842075	0.486844464443855	0.485338303386843	0.639902095827237	0.623360503714131	0.177125506072875	1453759001
Both Sexes	oar3_OAR9_48596651	9	48596651	A	G	0.106910252271155	0.153223728499403	0.486840451388868	0.485340102151959	0.639903474821037	0.623362881518751	0.235753052917232	1331319330
Both Sexes	oar3_OAR3_211146751	3	211146751	A	G	-0.0889088300107938	0.12742564921851	0.486828596063421	0.485345416109604	0.639907548670689	0.623365259323372	0.431940700808625	735724458
Both Sexes	oar3_OAR2_166115717	2	166115717	A	G	0.0956105770501863	0.137032120379978	0.486818555023738	0.485349916918281	0.639910999123976	0.623367637127992	0.314237288135593	441741036
Both Sexes	oar3_OAR6_20050180	6	20050180	G	A	-0.0920177829671693	0.131883300359865	0.486814961598597	0.485351527656605	0.639912233961383	0.623370014932613	0.386378961564396	995121396
Both Sexes	oar3_OAR3_123696704	3	123696704	A	G	-0.0952041695493001	0.136450368979089	0.486813383556972	0.485352235010191	0.639912776238197	0.623372392737234	0.381498987170831	648274411
Both Sexes	s72847.1	5	81717663	G	A	0.123053305587336	0.176365617097677	0.486809141237678	0.48535413662866	0.639914234070318	0.623374770541854	0.153975741239892	949733014
Both Sexes	OAR3_93074872.1	3	87893034	G	A	-0.204656707716094	0.293325866660211	0.486800753517507	0.485357896458205	0.63991711645227	0.623377148346475	0.0491913746630728	612470741
Both Sexes	oar3_OAR26_15907681	26	15907681	A	G	-0.0907947234081327	0.130132372176414	0.48679995200513	0.485358255741895	0.639917391888032	0.623379526151095	0.45751854349292	2421691964
Both Sexes	s69328.1	16	10885113	G	A	0.1388240923443	0.19897699064796	0.48677018417684	0.485371599696606	0.639927621650668	0.623381903955716	0.123315363881402	1842456575
Both Sexes	oar3_OAR4_4388961	4	4388961	G	A	0.0942815019738962	0.135135391206747	0.486759883654003	0.485376217229142	0.639931161530889	0.623384281760336	0.366101694915254	753196733
Both Sexes	oar3_OAR7_94866441	7	94866441	G	A	0.0933594147942918	0.133813904420845	0.486758737552602	0.485376731009543	0.639931555403202	0.623386659564957	0.407494935854153	1186939854
Both Sexes	oar3_OAR8_59503047	8	59503047	A	G	-0.107383393821544	0.153914977121914	0.48675731516023	0.485377368648375	0.639932044227204	0.623389037369577	0.245111260957519	1251653326
Both Sexes	oar3_OAR4_5664870	4	5664870	G	A	0.106809388282148	0.153095485421492	0.48673669325295	0.485386613319865	0.639939131316927	0.623391415174198	0.218918918918919	754472642
Both Sexes	oar3_OAR4_5708580	4	5708580	G	A	0.106809388282148	0.153095485421492	0.48673669325295	0.485386613319865	0.639939131316927	0.623393792978819	0.218918918918919	754516352
Both Sexes	oar3_OAR7_79591596	7	79591596	A	G	-0.134297320616401	0.192495643835635	0.48673534506829	0.485387217712719	0.639939594651231	0.623396170783439	0.120608108108108	1171665009
Both Sexes	oar3_OAR10_73768084	10	73768084	G	A	-0.128844826896807	0.184682092877654	0.486725833821955	0.485391481651595	0.639942863429457	0.62339854858806	0.144736842105263	1451183608
Both Sexes	OAR21_33424016.1	21	29855782	C	A	-0.0917007159437735	0.131442116394862	0.486716832865399	0.485395516882078	0.639945956869659	0.62340092639268	0.499662845583277	2185239722
Both Sexes	oar3_OAR5_60025644	5	60025644	G	A	-0.107017873039239	0.153400831373543	0.486695357654097	0.485405144685918	0.639953337590705	0.623403304197301	0.213900134952767	928040995
Both Sexes	oar3_OAR18_55005043	18	55005043	G	A	0.163702226772496	0.234657096334381	0.486678083543483	0.485412889274209	0.639959274597935	0.623405682001921	0.0838971583220568	2030443245
Both Sexes	oar3_OAR18_55006090	18	55006090	A	G	0.163702226772496	0.234657096334381	0.486678083543483	0.485412889274209	0.639959274597935	0.623408059806542	0.0838971583220568	2030444292
Both Sexes	s10031.1	7	76335804	G	A	-0.133253143292715	0.191012953054501	0.486664073610394	0.485419170567552	0.639964089821423	0.623410437611162	0.128032345013477	1168409217
Both Sexes	oar3_OAR8_15953919	8	15953919	G	A	0.144982493907286	0.207826903414573	0.486662181391631	0.485420018946012	0.639964740184768	0.623412815415783	0.106203641267701	1208104198
Both Sexes	oar3_OAR8_15957350	8	15957350	G	A	0.144982493907286	0.207826903414573	0.486662181391631	0.485420018946012	0.639964740184768	0.623415193220404	0.106203641267701	1208107629
Both Sexes	oar3_OAR13_5803267	13	5803267	G	A	0.0888902505207952	0.127420864569468	0.486661696061274	0.485420236544832	0.63996490699505	0.623417571025024	0.46722972972973	1610766965
Both Sexes	oar3_OAR20_43910456	20	43910456	A	G	-0.125967641526894	0.180570934808687	0.486656248181617	0.48542267912345	0.639966779463362	0.623419948829645	0.146900269541779	2148177966
Both Sexes	oar3_OAR17_60596527	17	60596527	G	A	-0.0992106917675125	0.142216646901033	0.486649280848936	0.485425802984523	0.639969174195239	0.623422326634265	0.287321063394683	1963866565
Both Sexes	oar3_OAR13_15381976	13	15381976	A	G	-0.0971172541351621	0.139219871806428	0.486620421452138	0.485438742687154	0.639979093639439	0.623424704438886	0.320971004720162	1620345674
Both Sexes	oar3_OAR13_15398984	13	15398984	G	A	-0.0971172541351621	0.139219871806428	0.486620421452138	0.485438742687154	0.639979093639439	0.623427082243506	0.320971004720162	1620362682
Both Sexes	oar3_OAR13_15400442	13	15400442	A	G	-0.0971172541351621	0.139219871806428	0.486620421452138	0.485438742687154	0.639979093639439	0.623429460048127	0.320971004720162	1620364140
Both Sexes	oar3_OAR13_15402722	13	15402722	A	C	-0.0971172541351621	0.139219871806428	0.486620421452138	0.485438742687154	0.639979093639439	0.623431837852747	0.320971004720162	1620366420
Both Sexes	oar3_OAR13_15419111	13	15419111	A	G	-0.0971172541351621	0.139219871806428	0.486620421452138	0.485438742687154	0.639979093639439	0.623434215657368	0.320971004720162	1620382809
Both Sexes	oar3_OAR13_15423690	13	15423690	A	G	-0.0971172541351621	0.139219871806428	0.486620421452138	0.485438742687154	0.639979093639439	0.623436593461988	0.320971004720162	1620387388
Both Sexes	oar3_OAR12_20413641	12	20413641	G	A	-0.0979259422422874	0.140380622901863	0.486610177204837	0.48544333604278	0.639982614840115	0.623438971266609	0.295131845841785	1546319715
Both Sexes	s52003.1	13	63831030	G	A	-0.156225158909576	0.223959119583873	0.48659142031834	0.485451746515115	0.639989062162093	0.62344134907123	0.0987821380243572	1668794728
Both Sexes	s21696.1	13	63867006	A	G	-0.156225158909576	0.223959119583873	0.48659142031834	0.485451746515115	0.639989062162093	0.62344372687585	0.0987821380243572	1668830704
Both Sexes	oar3_OAR7_30569502	7	30569502	G	A	-0.103300611505909	0.148089955518679	0.48658036457828	0.485456703953718	0.639992862432811	0.623446104680471	0.25624577987846	1122642915
Both Sexes	oar3_OAR12_75969695	12	75969695	G	A	-0.10145480159718	0.145444503706446	0.4865758877488	0.485458711405997	0.639994401301251	0.623448482485091	0.263766145479266	1601875769
Both Sexes	oar3_OAR10_17851375	10	17851375	A	C	0.0981449334413173	0.14070030847959	0.486570383075454	0.485461179771914	0.639996293493274	0.623450860289712	0.308863328822733	1395266899
Both Sexes	oar3_OAR13_76632657	13	76632657	A	G	0.141841443500313	0.203343580527245	0.486570026098158	0.485461339845814	0.639996416202112	0.623453238094332	0.114295347269049	1681596355
Both Sexes	oar3_OAR2_30539120	2	30539120	G	A	-0.236041161755184	0.338396380026236	0.486546183067507	0.485472031611132	0.640004612227354	0.623455615898953	0.0367498314227916	306164439
Both Sexes	oar3_OAR2_30555930	2	30555930	A	G	-0.236041161755184	0.338396380026236	0.486546183067507	0.485472031611132	0.640004612227354	0.623457993703573	0.0367498314227916	306181249
Both Sexes	oar3_OAR2_30559200	2	30559200	A	G	-0.236041161755184	0.338396380026236	0.486546183067507	0.485472031611132	0.640004612227354	0.623460371508194	0.0367498314227916	306184519
Both Sexes	oar3_OAR2_30563819	2	30563819	C	A	-0.236041161755184	0.338396380026236	0.486546183067507	0.485472031611132	0.640004612227354	0.623462749312815	0.0367498314227916	306189138
Both Sexes	oar3_OAR2_30598721	2	30598721	G	A	-0.236041161755184	0.338396380026236	0.486546183067507	0.485472031611132	0.640004612227354	0.623465127117435	0.0367498314227916	306224040
Both Sexes	oar3_OAR2_30618227	2	30618227	G	A	-0.236041161755184	0.338396380026236	0.486546183067507	0.485472031611132	0.640004612227354	0.623467504922056	0.0367498314227916	306243546
Both Sexes	oar3_OAR10_34724982	10	34724982	C	A	-0.0906316587036778	0.12993253100273	0.486546172071137	0.485472036542247	0.640004616007404	0.623469882726676	0.487144790257104	1412140506
Both Sexes	oar3_OAR13_54849609	13	54849609	A	C	-0.110982347522872	0.159109904930023	0.486534208583683	0.485477401392993	0.640008728540184	0.623472260531297	0.210223425863236	1659813307
Both Sexes	oar3_OAR13_54850136	13	54850136	G	A	-0.110982347522872	0.159109904930023	0.486534208583683	0.485477401392993	0.640008728540184	0.623474638335917	0.210223425863236	1659813834
Both Sexes	oar3_OAR13_54850480	13	54850480	A	G	-0.110982347522872	0.159109904930023	0.486534208583683	0.485477401392993	0.640008728540184	0.623477016140538	0.210223425863236	1659814178
Both Sexes	oar3_OAR9_2048121	9	2048121	A	G	0.116292480242689	0.166724463546636	0.486524380992772	0.485481808505569	0.640012106889637	0.623479393945158	0.17479674796748	1284770800
Both Sexes	oar3_OAR11_41315668	11	41315668	G	A	-0.141678317108816	0.203120123417362	0.486520198891045	0.485483683959127	0.64001354454869	0.623481771749779	0.117924528301887	1504992251
Both Sexes	oar3_OAR11_41335812	11	41335812	G	A	-0.141678317108816	0.203120123417362	0.486520198891045	0.485483683959127	0.64001354454869	0.623484149554399	0.117924528301887	1505012395
Both Sexes	OAR7_53659419_X.1	7	48597074	C	A	-0.0971894128507612	0.139337719420775	0.486519801406336	0.485483862210822	0.640013681190304	0.62348652735902	0.282726045883941	1140670487
Both Sexes	oar3_OAR9_58615609	9	58615609	G	A	0.102799189665138	0.14738383650497	0.486496441413298	0.485494338170819	0.640021711674411	0.623488905163641	0.262145748987854	1341338288
Both Sexes	oar3_OAR4_67768043	4	67768043	G	A	-0.227461751637787	0.326117043579052	0.486485348738714	0.485499312892914	0.640025525094597	0.623491282968261	0.0407956844234659	816575815
Both Sexes	oar3_OAR8_56863961	8	56863961	A	G	-0.0939777666302608	0.134739847123409	0.486472325586671	0.485505153482144	0.640030002238552	0.623493660772882	0.370446735395189	1249014240
Both Sexes	oar3_OAR24_41131937	24	41131937	A	G	0.0907048168151279	0.130048355431724	0.486464297414243	0.485508753993856	0.640032762227642	0.623496038577502	0.482746955345061	2359593952
Both Sexes	oar3_OAR9_49079407	9	49079407	G	A	0.10253515182501	0.147011295020773	0.486456657111898	0.485512180592823	0.640035388897439	0.623498416382123	0.258609047940581	1331802086
Both Sexes	oar3_OAR9_49088566	9	49088566	C	A	0.10253515182501	0.147011295020773	0.486456657111898	0.485512180592823	0.640035388897439	0.623500794186743	0.258609047940581	1331811245
Both Sexes	oar3_OAR2_171490140	2	171490140	A	G	-0.100908772819092	0.144680672078583	0.486448439169976	0.485515866301996	0.640038214182784	0.623503171991364	0.29838165879973	447115459
Both Sexes	oar3_OAR1_3510774	1	3510774	G	A	0.144055837519891	0.206544065552551	0.486447841732194	0.485516134251899	0.640038419579895	0.623505549795984	0.112313937753721	3572682
Both Sexes	oar3_OAR10_53599784	10	53599784	A	G	0.127214647296373	0.182399366818751	0.48643810013106	0.485520503379155	0.640041768731466	0.623507927600605	0.158445945945946	1431015308
Both Sexes	oar3_OAR8_87744180	8	87744180	A	G	0.128209784291212	0.183826717150031	0.486435291549331	0.485521763045658	0.640042734326313	0.623510305405225	0.143340094658553	1279894459
Both Sexes	oar3_OAR8_87744204	8	87744204	A	G	0.128209784291212	0.183826717150031	0.486435291549331	0.485521763045658	0.640042734326313	0.623512683209846	0.143340094658553	1279894483
Both Sexes	oar3_OAR17_11537326	17	11537326	A	C	0.229778372781179	0.329459618879622	0.486422791498667	0.485527369462268	0.640047031904734	0.623515061014467	0.0384615384615385	1914807364
Both Sexes	oar3_OAR19_22354822	19	22354822	G	A	0.0892633759544617	0.127988080448907	0.486415678036533	0.485530559979724	0.640049477577776	0.623517438819087	0.437162162162162	2066301572
Both Sexes	oar3_OAR10_73697985	10	73697985	A	C	0.105955422894513	0.151922900698651	0.486407083183645	0.485534414974202	0.64005243259552	0.623519816623708	0.2440918298447	1451113509
Both Sexes	oar3_OAR18_39160192	18	39160192	A	G	-0.0911292344402776	0.130665831817442	0.486397538768712	0.485538695929005	0.640055714121835	0.623522194428328	0.468264686022957	2014598394
Both Sexes	oar3_OAR22_20148894	22	20148894	G	A	0.124357509815083	0.178315332015358	0.486369867470843	0.485551107684414	0.64006522818944	0.623524572232949	0.156736628300609	2225572361
Both Sexes	oar3_OAR20_29180260	20	29180260	G	A	0.138724733361292	0.198918598551228	0.486359066079816	0.485555952710649	0.640068942060814	0.623526950037569	0.125179856115108	2133447770
Both Sexes	oar3_OAR2_91744336	2	91744336	A	G	-0.104636196483841	0.150040228610358	0.486349479040829	0.485560253099262	0.640072238440355	0.62352932784219	0.24104124408384	367369655
Both Sexes	oar3_OAR2_91757246	2	91757246	A	G	-0.104636196483841	0.150040228610358	0.486349479040829	0.485560253099262	0.640072238440355	0.62353170564681	0.24104124408384	367382565
Both Sexes	oar3_OAR7_31248674	7	31248674	A	G	-0.0869714094711685	0.124711517250983	0.486339888517006	0.485564555114076	0.640075536057727	0.623534083451431	0.401494565217391	1123322087
Both Sexes	oar3_OAR3_94504715	3	94504715	A	G	0.0924583177644307	0.132583888459915	0.486306943869164	0.485579333552857	0.640086864087338	0.623536461256052	0.441276306856755	619082422
Both Sexes	oar3_OAR13_2223840	13	2223840	A	C	0.0921041677614954	0.132076128249704	0.486306312297596	0.485579616872966	0.640087081258029	0.623538839060672	0.452235772357724	1607187538
Both Sexes	oar3_OAR15_27772578	15	27772578	A	G	0.106624806057531	0.152899783281536	0.486298319474752	0.485583202440262	0.640089829665843	0.623541216865293	0.223196223870533	1778456876
Both Sexes	oar3_OAR23_27759762	23	27759762	C	A	-0.122540545740955	0.175723462380583	0.486295349798077	0.485584534643535	0.640090850824299	0.623543594669913	0.157094594594595	2283981671
Both Sexes	OAR5_87945962.1	5	80011018	G	A	0.10975308251046	0.157388900539052	0.486278703489718	0.485592002324802	0.640096574924698	0.623545972474534	0.215633423180593	948026369
Both Sexes	oar3_OAR5_80027384	5	80027384	C	A	0.10975308251046	0.157388900539052	0.486278703489718	0.485592002324802	0.640096574924698	0.623548350279154	0.215633423180593	948042735
Both Sexes	oar3_OAR5_80027448	5	80027448	A	C	0.10975308251046	0.157388900539052	0.486278703489718	0.485592002324802	0.640096574924698	0.623550728083775	0.215633423180593	948042799
Both Sexes	oar3_OAR5_80043862	5	80043862	G	A	0.10975308251046	0.157388900539052	0.486278703489718	0.485592002324802	0.640096574924698	0.623553105888395	0.215633423180593	948059213
Both Sexes	oar3_OAR1_8549690	1	8549690	A	G	-0.099779533594051	0.143087904230601	0.486269570793477	0.485596099413873	0.640099715399654	0.623555483693016	0.315863032844165	8611598
Both Sexes	OAR12_30701467.1	12	27198758	A	C	0.149055804523657	0.213752087160243	0.486269530716164	0.485596117393391	0.640099729181183	0.623557861497636	0.102425876010782	1553104832
Both Sexes	oar3_OAR12_27201028	12	27201028	C	A	0.149055804523657	0.213752087160243	0.486269530716164	0.485596117393391	0.640099729181183	0.623560239302257	0.102425876010782	1553107102
Both Sexes	OAR1_220584824.1	1	204245370	A	G	-0.112984512367173	0.162024399651092	0.486269453914298	0.485596151848311	0.640099755591318	0.623562617106878	0.225404312668464	204307278
Both Sexes	oar3_OAR3_80450597	3	80450597	G	A	-0.0909800303437182	0.130472920696487	0.48624078730109	0.485609012571799	0.640109613460635	0.623564994911498	0.383705206220419	605028304
Both Sexes	oar3_OAR10_35717970	10	35717970	A	G	0.147026015509695	0.21084846606235	0.486236418501538	0.48561097259899	0.640111115833661	0.623567372716119	0.109640190088255	1413133494
Both Sexes	oar3_OAR10_35737145	10	35737145	G	A	0.147026015509695	0.21084846606235	0.486236418501538	0.48561097259899	0.640111115833661	0.623569750520739	0.109640190088255	1413152669
Both Sexes	oar3_OAR24_29073265	24	29073265	G	A	0.0917901719441714	0.131636348745171	0.486228836394945	0.485614374281908	0.640113723240477	0.62357212832536	0.439236111111111	2347535280
Both Sexes	oar3_OAR2_93024549	2	93024549	G	A	-0.0915852823306556	0.131342534494359	0.486228702494593	0.485614434356139	0.640113769287624	0.62357450612998	0.43870523415978	368649868
Both Sexes	oar3_OAR8_74369079	8	74369079	A	G	-0.10600892960981	0.152028059893333	0.486225120021794	0.485616041632802	0.640115001271213	0.623576883934601	0.227548953409858	1266519358
Both Sexes	OAR4_2446512.1	4	2514338	G	A	0.203166443510262	0.29136440935421	0.486217912763713	0.485619275196289	0.640117479806072	0.623579261739221	0.0475067385444744	751322110
Both Sexes	oar3_OAR4_2580974	4	2580974	A	C	0.203166443510262	0.29136440935421	0.486217912763713	0.485619275196289	0.640117479806072	0.623581639543842	0.0475067385444744	751388746
Both Sexes	oar3_OAR12_3800529	12	3800529	C	A	-0.24034139295745	0.344678513322786	0.486215417299108	0.485620394804185	0.640118337987304	0.623584017348463	0.0374493927125506	1529706603
Both Sexes	oar3_OAR12_3800589	12	3800589	G	A	-0.24034139295745	0.344678513322786	0.486215417299108	0.485620394804185	0.640118337987304	0.623586395153083	0.0374493927125506	1529706663
Both Sexes	oar3_OAR12_3815899	12	3815899	G	A	-0.24034139295745	0.344678513322786	0.486215417299108	0.485620394804185	0.640118337987304	0.623588772957704	0.0374493927125506	1529721973
Both Sexes	oar3_OAR14_25406894	14	25406894	G	A	-0.0909300172509868	0.13040611382247	0.486204127340111	0.485625460177734	0.640122220596811	0.623591150762324	0.377115775220041	1713434449
Both Sexes	oar3_OAR1_13355231	1	13355231	G	A	-0.097422735300904	0.139717902314503	0.486201757722465	0.485626523345797	0.640123035513743	0.623593528566945	0.329700272479564	13417139
Both Sexes	oar3_OAR18_48871229	18	48871229	C	A	0.142625614141737	0.204549830098879	0.486179685964062	0.485636426389425	0.640130626158219	0.623595906371565	0.110735989196489	2024309431
Both Sexes	oar3_OAR2_14375440	2	14375440	G	A	-0.0917714788098665	0.131619586297407	0.486154619911613	0.485647673302731	0.640139246817666	0.623598284176186	0.357046070460705	290000759
Both Sexes	oar3_OAR2_14434847	2	14434847	A	G	-0.0917714788098665	0.131619586297407	0.486154619911613	0.485647673302731	0.640139246817666	0.623600661980806	0.357046070460705	290060166
Both Sexes	oar3_OAR2_14436956	2	14436956	A	G	-0.0917714788098665	0.131619586297407	0.486154619911613	0.485647673302731	0.640139246817666	0.623603039785427	0.357046070460705	290062275
Both Sexes	oar3_OAR8_58725865	8	58725865	A	G	0.156068784201542	0.223835465425487	0.486154484460187	0.485647734079743	0.640139293402546	0.623605417590048	0.0928426738690074	1250876144
Both Sexes	oar3_OAR4_117973974	4	117973974	A	G	0.212044910043838	0.304118634124093	0.486149274003214	0.485650072019714	0.640141085405297	0.623607795394668	0.0462525320729237	866781746
Both Sexes	oar3_OAR8_67643939	8	67643939	A	G	-0.0908070632776173	0.130238047391924	0.486142408912721	0.485653152424691	0.640143446494583	0.623610173199289	0.395057549085985	1259794218
Both Sexes	oar3_OAR15_52468186	15	52468186	A	C	-0.191425372065576	0.274548617040512	0.486139017506493	0.485654674179798	0.640144612897908	0.623612551003909	0.0613207547169811	1803152484
Both Sexes	oar3_OAR20_12897671	20	12897671	A	G	-0.139347455179954	0.199858530035128	0.486130316784342	0.485658578309776	0.640147605352207	0.62361492880853	0.123652291105121	2117165181
Both Sexes	oar3_OAR7_71383789	7	71383789	A	G	-0.0930650324417422	0.133478692745899	0.486126366395451	0.485660350919054	0.640148964027008	0.62361730661315	0.346387575962188	1163457202
Both Sexes	oar3_OAR18_14567487	18	14567487	A	G	-0.0901566776231889	0.129309543692944	0.486110094664675	0.485667652444938	0.640154560506584	0.623619684417771	0.425236806495264	1990005689
Both Sexes	oar3_OAR9_1467094	9	1467094	G	A	0.0985443015394256	0.141342143268418	0.486093357279829	0.485675163110739	0.640160317261746	0.623622062222391	0.276119402985075	1284189773
Both Sexes	oar3_OAR26_3192416	26	3192416	G	A	0.0888910257604751	0.127501382620517	0.486055707313738	0.485692058705258	0.64017326725521	0.623624440027012	0.41497975708502	2408976699
Both Sexes	oar3_OAR26_3194841	26	3194841	A	G	0.0888910257604751	0.127501382620517	0.486055707313738	0.485692058705258	0.64017326725521	0.623626817831632	0.41497975708502	2408979124
Both Sexes	oar3_OAR10_65872847	10	65872847	G	A	0.0901850818051634	0.129359298479771	0.486042340703804	0.485698057266515	0.640177864949813	0.623629195636253	0.448240866035183	1443288371
Both Sexes	oar3_OAR12_46322341	12	46322341	G	A	-0.118249165539843	0.169614048996087	0.486040575066898	0.485698849644215	0.640178472279293	0.623631573440873	0.169594594594595	1572228415
Both Sexes	oar3_OAR2_45187589	2	45187589	C	A	-0.680254245702611	0.975745187101085	0.486037397227973	0.485700275791463	0.640179565369971	0.623633951245494	0.00404312668463612	320812908
Both Sexes	oar3_OAR2_45229361	2	45229361	G	A	-0.680254245702611	0.975745187101085	0.486037397227973	0.485700275791463	0.640179565369971	0.623636329050115	0.00404312668463612	320854680
Both Sexes	oar3_OAR2_45230187	2	45230187	G	A	-0.680254245702611	0.975745187101085	0.486037397227973	0.485700275791463	0.640179565369971	0.623638706854735	0.00404312668463612	320855506
Both Sexes	oar3_OAR2_45232967	2	45232967	G	A	-0.680254245702611	0.975745187101085	0.486037397227973	0.485700275791463	0.640179565369971	0.623641084659356	0.00404312668463612	320858286
Both Sexes	oar3_OAR2_45245888	2	45245888	G	A	-0.680254245702611	0.975745187101085	0.486037397227973	0.485700275791463	0.640179565369971	0.623643462463976	0.00404312668463612	320871207
Both Sexes	oar3_OAR2_45247886	2	45247886	G	A	-0.680254245702611	0.975745187101085	0.486037397227973	0.485700275791463	0.640179565369971	0.623645840268597	0.00404312668463612	320873205
Both Sexes	oar3_OAR2_144953214	2	144953214	C	A	-0.136315821628661	0.195535109528436	0.486007569287101	0.485713662281469	0.640189825587489	0.623648218073217	0.124745762711864	420578533
Both Sexes	oar3_OAR2_144969228	2	144969228	G	A	-0.136315821628661	0.195535109528436	0.486007569287101	0.485713662281469	0.640189825587489	0.623650595877838	0.124745762711864	420594547
Both Sexes	oar3_OAR8_27911754	8	27911754	C	A	0.0899362527157891	0.129008204783173	0.485998482164662	0.485717740615027	0.640192951452844	0.623652973682459	0.471698113207547	1220062033
Both Sexes	s00890.1	9	27954233	G	A	0.0896882292137734	0.128653920449711	0.4859872203519	0.485722795036122	0.640196825436009	0.623655351487079	0.474713418745786	1310676912
Both Sexes	oar3_OAR4_10176324	4	10176324	A	G	0.285852179903627	0.410052768533894	0.485963353194937	0.485733507157132	0.640205035748345	0.6236577292917	0.0216216216216216	758984096
Both Sexes	oar3_OAR7_92354013	7	92354013	G	A	-0.15170196403355	0.217616563584672	0.485957748158979	0.48573602288099	0.640206963918763	0.62366010709632	0.108519269776876	1184427426
Both Sexes	oar3_OAR7_92371888	7	92371888	G	A	-0.15170196403355	0.217616563584672	0.485957748158979	0.48573602288099	0.640206963918763	0.623662484900941	0.108519269776876	1184445301
Both Sexes	oar3_OAR1_265832672	1	265832672	A	G	-0.0885378292953073	0.127008055177442	0.485954052667754	0.485737681550373	0.640208235200242	0.623664862705561	0.425170068027211	265894580
Both Sexes	oar3_OAR9_42036973	9	42036973	G	A	0.140566050330349	0.201645481153987	0.48594139508826	0.485743362798349	0.640212589563533	0.623667240510182	0.111260957518543	1324759652
Both Sexes	oar3_OAR9_42046419	9	42046419	G	A	0.140566050330349	0.201645481153987	0.48594139508826	0.485743362798349	0.640212589563533	0.623669618314802	0.111260957518543	1324769098
Both Sexes	oar3_OAR11_14592293	11	14592293	A	C	-0.0940895825515017	0.134974504406957	0.485936588425278	0.485745520257358	0.640214243132922	0.623671996119423	0.38458927359131	1478268876
Both Sexes	oar3_OAR11_14599741	11	14599741	C	A	-0.0940895825515017	0.134974504406957	0.485936588425278	0.485745520257358	0.640214243132922	0.623674373924043	0.38458927359131	1478276324
Both Sexes	oar3_OAR3_7911494	3	7911494	A	C	-0.109156033886252	0.156589800412684	0.485924228513128	0.485751068046724	0.640218495187284	0.623676751728664	0.215254237288136	532489201
Both Sexes	oar3_OAR3_7937987	3	7937987	A	C	-0.109156033886252	0.156589800412684	0.485924228513128	0.485751068046724	0.640218495187284	0.623679129533285	0.215254237288136	532515694
Both Sexes	oar3_OAR3_7939744	3	7939744	A	G	-0.109156033886252	0.156589800412684	0.485924228513128	0.485751068046724	0.640218495187284	0.623681507337905	0.215254237288136	532517451
Both Sexes	oar3_OAR3_7958064	3	7958064	A	C	-0.109156033886252	0.156589800412684	0.485924228513128	0.485751068046724	0.640218495187284	0.623683885142526	0.215254237288136	532535771
Both Sexes	oar3_OAR20_18039491	20	18039491	C	A	-0.0971665590432762	0.13939038870978	0.485923595783334	0.485751352052503	0.640218712860627	0.623686262947146	0.320296695886716	2122307001
Both Sexes	oar3_OAR6_94529922	6	94529922	C	A	0.0998016745753236	0.143171349436135	0.485918484507041	0.485753646299428	0.640220471261469	0.623688640751767	0.270297699594046	1069601138
Both Sexes	oar3_OAR24_39999150	24	39999150	G	A	-0.0917671027833501	0.131645595794901	0.485916193584385	0.485754674608543	0.640221259397111	0.623691018556387	0.404005524861878	2358461165
Both Sexes	oar3_OAR5_48256784	5	48256784	A	C	-0.0989302315688204	0.141922073200623	0.485912596792939	0.485756289080365	0.640222496789386	0.623693396361008	0.300675675675676	916272135
Both Sexes	oar3_OAR5_48258512	5	48258512	G	A	-0.0989302315688204	0.141922073200623	0.485912596792939	0.485756289080365	0.640222496789386	0.623695774165628	0.300675675675676	916273863
Both Sexes	oar3_OAR5_48279515	5	48279515	A	C	-0.0989302315688204	0.141922073200623	0.485912596792939	0.485756289080365	0.640222496789386	0.623698151970249	0.300675675675676	916294866
Both Sexes	oar3_OAR5_48282016	5	48282016	A	G	-0.0989302315688204	0.141922073200623	0.485912596792939	0.485756289080365	0.640222496789386	0.623700529774869	0.300675675675676	916297367
Both Sexes	s37542.1	18	18566160	G	A	-0.168738723069691	0.242086863469224	0.485833065415913	0.485791990157231	0.640249859132139	0.62370290757949	0.078167115902965	1994004362
Both Sexes	oar3_OAR4_105518366	4	105518366	G	A	-0.241072924706974	0.345865247559865	0.485828536527244	0.485794023274224	0.640251417354059	0.623705285384111	0.0350404312668464	854326138
Both Sexes	oar3_OAR17_25971985	17	25971985	G	A	-0.104073831807222	0.149315142788121	0.485819991136004	0.485797859525252	0.640254357529026	0.623707663188731	0.243598382749326	1929242023
Both Sexes	oar3_OAR17_26038154	17	26038154	G	A	-0.104073831807222	0.149315142788121	0.485819991136004	0.485797859525252	0.640254357529026	0.623710040993352	0.243598382749326	1929308192
Both Sexes	oar3_OAR10_20528519	10	20528519	G	A	-0.0969736628929213	0.139128569130262	0.485819522637169	0.485798069848159	0.640254518724259	0.623712418797972	0.315431679129844	1397944043
Both Sexes	oar3_OAR3_179801164	3	179801164	G	A	-0.173752106477651	0.249282997204277	0.485819386853854	0.485798130805311	0.640254565442905	0.623714796602593	0.0690700808625337	704378871
Both Sexes	oar3_OAR13_7646157	13	7646157	G	A	0.0909725856780775	0.130519171564437	0.485816723019834	0.485799326681864	0.64025548198363	0.623717174407213	0.479972844534963	1612609855
Both Sexes	oar3_OAR8_90398450	8	90398450	A	G	0.265041346359558	0.380264270636104	0.485798551318312	0.485807484644344	0.640261734370956	0.623719552211834	0.0322033898305085	1282548729
Both Sexes	oar3_OAR8_90415970	8	90415970	A	G	0.265041346359558	0.380264270636104	0.485798551318312	0.485807484644344	0.640261734370956	0.623721930016454	0.0322033898305085	1282566249
Both Sexes	oar3_OAR8_90445758	8	90445758	G	A	0.265041346359558	0.380264270636104	0.485798551318312	0.485807484644344	0.640261734370956	0.623724307821075	0.0322033898305085	1282596037
Both Sexes	oar3_OAR8_90469437	8	90469437	A	G	0.265041346359558	0.380264270636104	0.485798551318312	0.485807484644344	0.640261734370956	0.623726685625696	0.0322033898305085	1282619716
Both Sexes	oar3_OAR2_127390602	2	127390602	G	A	-0.117912150380958	0.169173260009244	0.485795718366433	0.485808756483764	0.640262709125338	0.623729063430316	0.160326086956522	403015921
Both Sexes	OAR4_77575412.1	4	73286357	A	G	0.764936914791244	1.09750510191507	0.485778337397663	0.485816559702401	0.640268689597632	0.623731441234937	0.0043800539083558	822094129
Both Sexes	OAR4_77806429.1	4	73464067	G	A	0.764936914791244	1.09750510191507	0.485778337397663	0.485816559702401	0.640268689597632	0.623733819039557	0.0043800539083558	822271839
Both Sexes	oar3_OAR4_73598222	4	73598222	A	G	0.764936914791244	1.09750510191507	0.485778337397663	0.485816559702401	0.640268689597632	0.623736196844178	0.0043800539083558	822405994
Both Sexes	oar3_OAR4_73662834	4	73662834	C	A	0.764936914791244	1.09750510191507	0.485778337397663	0.485816559702401	0.640268689597632	0.623738574648798	0.0043800539083558	822470606
Both Sexes	OAR4_78216552.1	4	73875063	C	A	0.764936914791244	1.09750510191507	0.485778337397663	0.485816559702401	0.640268689597632	0.623740952453419	0.0043800539083558	822682835
Both Sexes	oar3_OAR4_73879330	4	73879330	G	A	0.764936914791244	1.09750510191507	0.485778337397663	0.485816559702401	0.640268689597632	0.623743330258039	0.0043800539083558	822687102
Both Sexes	oar3_OAR4_73905140	4	73905140	A	G	0.764936914791244	1.09750510191507	0.485778337397663	0.485816559702401	0.640268689597632	0.62374570806266	0.0043800539083558	822712912
Both Sexes	OAR4_78244604.1	4	73905598	A	G	0.764936914791244	1.09750510191507	0.485778337397663	0.485816559702401	0.640268689597632	0.62374808586728	0.0043800539083558	822713370
Both Sexes	oar3_OAR4_73915922	4	73915922	G	A	0.764936914791244	1.09750510191507	0.485778337397663	0.485816559702401	0.640268689597632	0.623750463671901	0.0043800539083558	822723694
Both Sexes	oar3_OAR4_73919427	4	73919427	A	C	0.764936914791244	1.09750510191507	0.485778337397663	0.485816559702401	0.640268689597632	0.623752841476522	0.0043800539083558	822727199
Both Sexes	oar3_OAR4_73931729	4	73931729	A	C	0.764936914791244	1.09750510191507	0.485778337397663	0.485816559702401	0.640268689597632	0.623755219281142	0.0043800539083558	822739501
Both Sexes	oar3_OAR4_74409885	4	74409885	G	A	0.764936914791244	1.09750510191507	0.485778337397663	0.485816559702401	0.640268689597632	0.623757597085763	0.0043800539083558	823217657
Both Sexes	oar3_OAR4_74446262	4	74446262	A	G	0.764936914791244	1.09750510191507	0.485778337397663	0.485816559702401	0.640268689597632	0.623759974890383	0.0043800539083558	823254034
Both Sexes	OAR4_78854728.1	4	74472727	A	G	0.764936914791244	1.09750510191507	0.485778337397663	0.485816559702401	0.640268689597632	0.623762352695004	0.0043800539083558	823280499
Both Sexes	oar3_OAR4_74483059	4	74483059	C	A	0.764936914791244	1.09750510191507	0.485778337397663	0.485816559702401	0.640268689597632	0.623764730499624	0.0043800539083558	823290831
Both Sexes	oar3_OAR18_47789453	18	47789453	A	G	-0.0925229523779304	0.132750291014849	0.485766992409407	0.485821653168104	0.640272593270144	0.623767108304245	0.363667117726658	2023227655
Both Sexes	oar3_OAR3_17775378	3	17775378	G	A	-0.093220890315339	0.133752154603575	0.485763544957933	0.485823200959434	0.64027377950728	0.623769486108865	0.439290586630286	542353085
Both Sexes	oar3_OAR15_23397812	15	23397812	A	G	-0.17046626222862	0.244583865134154	0.485759462724372	0.485825033757413	0.640275184173873	0.623771863913486	0.0755735492577598	1774082110
Both Sexes	oar3_OAR6_45040576	6	45040576	A	G	-0.121292700600146	0.174030639807512	0.485755691586119	0.485826726893282	0.640276481801244	0.623774241718107	0.171832884097035	1020111792
Both Sexes	oar3_OAR1_82596206	1	82596206	G	A	0.137106110280959	0.196719911665215	0.485754663346018	0.485827188546097	0.640276835613919	0.623776619522727	0.129141311697093	82658114
Both Sexes	oar3_OAR3_185569578	3	185569578	G	A	0.194130523118777	0.278542367097083	0.485741406147756	0.485833140745136	0.640281397395549	0.623778997327348	0.0522589345920432	710147285
Both Sexes	oar3_OAR2_167412540	2	167412540	A	G	-0.0883806397384586	0.126814616558094	0.485708446483622	0.485847939453792	0.640292739094222	0.623781375131968	0.481177275838467	443037859
Both Sexes	oar3_OAR10_57904382	10	57904382	G	A	-0.169169312447764	0.242741614519289	0.485685005838126	0.48585846462916	0.640300805503515	0.623783752936589	0.0781990521327014	1435319906
Both Sexes	oar3_OAR5_72039126	5	72039126	A	G	0.159416928743642	0.228752832898316	0.485664001354056	0.485867896254778	0.640308033780915	0.623786130741209	0.0873819163292848	940054477
Both Sexes	oar3_OAR5_72042263	5	72042263	G	A	0.159416928743642	0.228752832898316	0.485664001354056	0.485867896254778	0.640308033780915	0.62378850854583	0.0873819163292848	940057614
Both Sexes	oar3_OAR5_72080125	5	72080125	A	C	0.159416928743642	0.228752832898316	0.485664001354056	0.485867896254778	0.640308033780915	0.62379088635045	0.0873819163292848	940095476
Both Sexes	oar3_OAR5_72084766	5	72084766	G	A	0.159416928743642	0.228752832898316	0.485664001354056	0.485867896254778	0.640308033780915	0.623793264155071	0.0873819163292848	940100117
Both Sexes	oar3_OAR10_11619910	10	11619910	A	C	0.0948791235837906	0.136148446085044	0.485641677850936	0.485877920490551	0.640315716181364	0.623795641959692	0.352881355932203	1389035434
Both Sexes	oar3_OAR7_7968806	7	7968806	G	A	0.108064863367614	0.155073062876203	0.485619690456732	0.485887794133217	0.640323283123727	0.623798019764312	0.242741390952059	1100042219
Both Sexes	oar3_OAR4_73252798	4	73252798	G	A	0.764802153214086	1.09750931820096	0.485603458887933	0.485895083282324	0.640328869337747	0.623800397568933	0.00438300741739717	822060570
Both Sexes	oar3_OAR2_165652326	2	165652326	G	A	-0.0947183069736209	0.135924482219031	0.48559306847054	0.485899749426718	0.640332445336175	0.623802775373553	0.403269754768392	441277645
Both Sexes	oar3_OAR26_7458666	26	7458666	G	A	0.147804340980857	0.212108614418804	0.485576616693269	0.485907137767477	0.640338107526435	0.623805153178174	0.104180714767363	2413242949
Both Sexes	oar3_OAR26_7463117	26	7463117	G	A	0.147804340980857	0.212108614418804	0.485576616693269	0.485907137767477	0.640338107526435	0.623807530982794	0.104180714767363	2413247400
Both Sexes	OAR2_251883175.1	2	238501227	A	G	-0.0913422279663578	0.131082797892389	0.485569942838677	0.485910134986758	0.640340404493018	0.623809908787415	0.47877358490566	514126546
Both Sexes	oar3_OAR1_255906199	1	255906199	A	G	0.102281948087553	0.14678369562593	0.485559378033838	0.485914879689216	0.64034404066245	0.623812286592035	0.276502363268062	255968107
Both Sexes	oar3_OAR26_27618247	26	27618247	A	G	-0.159612653756575	0.22905884460091	0.485557319396356	0.485915804241706	0.640344749205019	0.623814664396656	0.0850202429149798	2433402530
Both Sexes	oar3_OAR14_55413857	14	55413857	A	G	0.0960214026866371	0.137800569219824	0.485550123236243	0.485919036124402	0.640347225996301	0.623817042201276	0.327014218009479	1743441412
Both Sexes	OAR13_59191822.1	13	54370615	G	A	-0.0919568882758974	0.131972339647126	0.485515055246076	0.485934786092818	0.640359296099483	0.623819420005897	0.399258760107817	1659334313
Both Sexes	oar3_OAR13_54392564	13	54392564	C	A	-0.0919568882758974	0.131972339647126	0.485515055246076	0.485934786092818	0.640359296099483	0.623821797810517	0.399258760107817	1659356262
Both Sexes	oar3_OAR23_37129836	23	37129836	G	A	0.124620913429204	0.178851352650401	0.485509131088508	0.485937446873198	0.640361335196434	0.623824175615138	0.155067567567568	2293351745
Both Sexes	OAR9_71046473.1	9	67031032	A	G	-0.093647039124872	0.134400480365996	0.485496898042692	0.485942941308485	0.640365545862722	0.623826553419759	0.365229110512129	1349753711
Both Sexes	oar3_OAR15_26852805	15	26852805	A	C	-0.0928263293035274	0.133223371266256	0.485491371234369	0.48594542369134	0.640367448234798	0.623828931224379	0.359501347708895	1777537103
Both Sexes	oar3_OAR7_20081043	7	20081043	A	C	-0.0996315899100141	0.14299209688734	0.485478556413908	0.485951179587887	0.640371859250285	0.623831309029	0.300539083557952	1112154456
Both Sexes	oar3_OAR17_41322469	17	41322469	G	A	-0.137665805727474	0.197579318301616	0.485477600258106	0.485951609058738	0.640372188373468	0.62383368683362	0.119918699186992	1944592507
Both Sexes	oar3_OAR11_61063842	11	61063842	A	G	0.090108917546546	0.129327639946362	0.485459317065525	0.485959821333172	0.640378481798805	0.623836064638241	0.44579945799458	1524740425
Both Sexes	oar3_OAR11_61069005	11	61069005	A	G	0.090108917546546	0.129327639946362	0.485459317065525	0.485959821333172	0.640378481798805	0.623838442442861	0.44579945799458	1524745588
Both Sexes	oar3_OAR7_27245684	7	27245684	G	A	-0.125394470958328	0.17997196327881	0.48545286258291	0.485962720552518	0.640380703589921	0.623840820247482	0.154649595687332	1119319097
Both Sexes	s60324.1	1	245198595	A	G	0.0931935626167875	0.133756667837325	0.48544602197771	0.485965793241348	0.640383058313535	0.623843198052103	0.346698113207547	245260503
Both Sexes	oar3_OAR3_96541813	3	96541813	G	A	0.106271756154265	0.152528831694415	0.485435828719424	0.485970371947194	0.64038656714964	0.623845575856723	0.22342586323629	621119520
Both Sexes	oar3_OAR3_96545996	3	96545996	G	A	0.106271756154265	0.152528831694415	0.485435828719424	0.485970371947194	0.64038656714964	0.623847953661344	0.22342586323629	621123703
Both Sexes	oar3_OAR3_96557499	3	96557499	G	A	0.106271756154265	0.152528831694415	0.485435828719424	0.485970371947194	0.64038656714964	0.623850331465964	0.22342586323629	621135206
Both Sexes	oar3_OAR18_17080404	18	17080404	G	A	0.113586889435445	0.163030535564661	0.485420935324425	0.48597706203407	0.64039169399948	0.623852709270585	0.192542372881356	1992518606
Both Sexes	oar3_OAR3_199237474	3	199237474	A	G	0.0916987475373211	0.131615136085975	0.485417169506559	0.485978753656987	0.640392990346534	0.623855087075205	0.428571428571429	723815181
Both Sexes	oar3_OAR3_56380289	3	56380289	A	G	-0.0922160383985752	0.1323576687265	0.485416689086807	0.485978969464478	0.640393155726914	0.623857464879826	0.476752021563342	580957996
Both Sexes	oar3_OAR3_56383392	3	56383392	G	A	-0.0922160383985752	0.1323576687265	0.485416689086807	0.485978969464478	0.640393155726914	0.623859842684446	0.476752021563342	580961099
Both Sexes	oar3_OAR7_24722914	7	24722914	G	A	0.207919937884366	0.29843036767821	0.48540723534874	0.485983216173701	0.640396410115463	0.623862220489067	0.0503378378378378	1116796327
Both Sexes	oar3_OAR13_28454849	13	28454849	G	A	-0.0955399770151538	0.137131240607002	0.485397410219904	0.485987629780292	0.640399792393807	0.623864598293687	0.324662162162162	1633418547
Both Sexes	oar3_OAR6_107520716	6	107520716	A	C	0.469368768658725	0.673710499644307	0.485379852977338	0.485995516942503	0.640405836538629	0.623866976098308	0.00943396226415094	1082591932
Both Sexes	oar3_OAR6_107530438	6	107530438	G	A	0.469368768658725	0.673710499644307	0.485379852977338	0.485995516942503	0.640405836538629	0.623869353902929	0.00943396226415094	1082601654
Both Sexes	oar3_OAR8_41341965	8	41341965	A	G	0.175551601487595	0.251984081632762	0.485359325875218	0.486004738510232	0.640412903237305	0.623871731707549	0.0712837837837838	1233492244
Both Sexes	oar3_OAR8_41354804	8	41354804	C	A	0.175551601487595	0.251984081632762	0.485359325875218	0.486004738510232	0.640412903237305	0.62387410951217	0.0712837837837838	1233505083
Both Sexes	oar3_OAR5_2658479	5	2658479	C	A	0.176951849172758	0.253994149006749	0.485358663630993	0.48600503602076	0.640413131225775	0.62387648731679	0.0798517520215633	870673830
Both Sexes	oar3_OAR5_2659971	5	2659971	G	A	0.176951849172758	0.253994149006749	0.485358663630993	0.48600503602076	0.640413131225775	0.623878865121411	0.0798517520215633	870675322
Both Sexes	oar3_OAR13_25315456	13	25315456	G	A	0.0901636604705468	0.129421631521451	0.485343624560349	0.486011792343305	0.640418308724289	0.623881242926031	0.465901417960837	1630279154
Both Sexes	oar3_OAR7_29706243	7	29706243	G	A	-0.119510091809795	0.171549143406211	0.485324317391426	0.486020466342631	0.640424955743588	0.623883620730652	0.171843349088454	1121779656
Both Sexes	oar3_OAR16_4621168	16	4621168	A	C	0.111711766856172	0.160356576478173	0.485315643051079	0.486024363487442	0.640427942174191	0.623885998535272	0.197154471544715	1836192630
Both Sexes	oar3_OAR2_7124715	2	7124715	A	G	-0.221251006267047	0.317598187837069	0.485304678031912	0.48602928984587	0.640431717293803	0.623888376339893	0.0437881873727088	282750034
Both Sexes	oar3_OAR18_60577460	18	60577460	G	A	-0.115231215768978	0.165416693013394	0.485267961988434	0.486045786213687	0.640444358548794	0.623890754144513	0.19139566395664	2036015662
Both Sexes	oar3_OAR9_24919986	9	24919986	G	A	0.167174159616875	0.239985715001382	0.485252201763235	0.486052867502592	0.640449784939215	0.623893131949134	0.0785040431266846	1307642665
Both Sexes	oar3_OAR14_16469358	14	16469358	A	G	0.0957379332653944	0.137436822036954	0.485245914044774	0.48605569270982	0.64045194988844	0.623895509753755	0.35893098782138	1704496913
Both Sexes	oar3_OAR2_140037500	2	140037500	C	A	0.100178178671346	0.143811786936122	0.485240786329807	0.486057996722639	0.640453715444921	0.623897887558375	0.287559483344663	415662819
Both Sexes	s66583.1	4	110933993	G	A	0.0962798785151834	0.13821980133606	0.485210888712526	0.486071430842941	0.640464009911883	0.623900265362996	0.360080917060013	859741765
Both Sexes	oar3_OAR10_5363476	10	5363476	A	C	0.103873903819447	0.149125692607017	0.485185663827396	0.486082765807627	0.640472695745548	0.623902643167616	0.248482805124747	1382779000
Both Sexes	oar3_OAR15_33482416	15	33482416	A	G	-0.0951351438714815	0.136581530695597	0.485174545082578	0.486087762226222	0.64047652441595	0.623905020972237	0.307692307692308	1784166714
Both Sexes	oar3_OAR15_33486718	15	33486718	G	A	-0.0951351438714815	0.136581530695597	0.485174545082578	0.486087762226222	0.64047652441595	0.623907398776857	0.307692307692308	1784171016
Both Sexes	oar3_OAR15_33489286	15	33489286	A	C	-0.0951351438714815	0.136581530695597	0.485174545082578	0.486087762226222	0.64047652441595	0.623909776581478	0.307692307692308	1784173584
Both Sexes	oar3_OAR15_33506137	15	33506137	A	C	-0.0951351438714815	0.136581530695597	0.485174545082578	0.486087762226222	0.64047652441595	0.623912154386098	0.307692307692308	1784190435
Both Sexes	oar3_OAR15_33511262	15	33511262	A	G	-0.0951351438714815	0.136581530695597	0.485174545082578	0.486087762226222	0.64047652441595	0.623914532190719	0.307692307692308	1784195560
Both Sexes	oar3_OAR15_3771701	15	3771701	G	A	-0.131941958128313	0.189425620053912	0.485163829234295	0.48609257767609	0.640480214402014	0.62391690999534	0.127027027027027	1754455999
Both Sexes	oar3_OAR10_53449312	10	53449312	A	G	-0.223959179215559	0.321542715453133	0.485132516004664	0.486106649556696	0.640490997349494	0.62391928779996	0.0377358490566038	1430864836
Both Sexes	oar3_OAR20_31496460	20	31496460	G	A	-0.100576635865646	0.144401458523027	0.485122089743239	0.486111335173429	0.640494587805551	0.623921665604581	0.275337837837838	2135763970
Both Sexes	oar3_OAR12_22646538	12	22646538	G	A	-0.126251704956184	0.181264182635981	0.485121485393357	0.486111606773738	0.640494795924898	0.623924043409201	0.150541271989175	1548552612
Both Sexes	oar3_OAR12_73632200	12	73632200	A	G	-0.138871993082542	0.199387883553709	0.485100598093262	0.486120993869928	0.640501988959978	0.623926421213822	0.119095816464238	1599538274
Both Sexes	s61551.1	25	1562870	A	C	0.238497628845901	0.342430296094196	0.485091615857965	0.486125030726483	0.640505082262834	0.623928799018442	0.0360512129380054	2362022847
Both Sexes	OAR2_65914681.1	2	61456748	A	G	-0.0916420773759644	0.131579237329061	0.485081957218967	0.486129371638867	0.640508408544572	0.623931176823063	0.476752021563342	337082067
Both Sexes	oar3_OAR18_48035210	18	48035210	G	A	0.0941136113934584	0.135130154178075	0.485065439954542	0.486136795193489	0.640514096921355	0.623933554627683	0.351964769647696	2023473412
Both Sexes	oar3_OAR26_3353412	26	3353412	G	A	-0.0948464988939217	0.136184083871278	0.485053788815448	0.486142031819243	0.640518109525345	0.623935932432304	0.330188679245283	2409137695
Both Sexes	oar3_OAR26_3363146	26	3363146	G	A	-0.0948464988939217	0.136184083871278	0.485053788815448	0.486142031819243	0.640518109525345	0.623938310236924	0.330188679245283	2409147429
Both Sexes	oar3_OAR11_44674067	11	44674067	A	G	-0.0892352309229658	0.128127649102155	0.485050535302403	0.486143494133308	0.640519230032231	0.623940688041545	0.453093133922502	1508350650
Both Sexes	oar3_OAR2_229224415	2	229224415	G	A	0.0889028702192021	0.127654050442822	0.485023036028116	0.486155854164319	0.640528700939735	0.623943065846166	0.504101161995899	504849734
Both Sexes	oar3_OAR2_229240828	2	229240828	G	A	0.0889028702192021	0.127654050442822	0.485023036028116	0.486155854164319	0.640528700939735	0.623945443650786	0.504101161995899	504866147
Both Sexes	oar3_OAR2_229245052	2	229245052	A	G	0.0889028702192021	0.127654050442822	0.485023036028116	0.486155854164319	0.640528700939735	0.623947821455407	0.504101161995899	504870371
Both Sexes	oar3_OAR4_5767500	4	5767500	A	G	0.106579788468487	0.153036306247876	0.485021240737927	0.486156661107067	0.640529319259326	0.623950199260027	0.219108710330858	754575272
Both Sexes	oar3_OAR10_82449451	10	82449451	A	G	0.0891265151962939	0.127979150621395	0.484992927325928	0.486169387645206	0.640539070924204	0.623952577064648	0.481418918918919	1459864975
Both Sexes	oar3_OAR1_147053284	1	147053284	G	A	-0.0999046002844775	0.143457872662648	0.484978181025569	0.486176016148325	0.640544149961201	0.623954954869268	0.260311020960108	147115192
Both Sexes	oar3_OAR7_39952878	7	39952878	G	A	-0.0901453513152256	0.129444441313662	0.484975568018006	0.486177190718116	0.64054504996367	0.623957332673889	0.380324543610548	1132026291
Both Sexes	oar3_OAR7_39960847	7	39960847	G	A	-0.0901453513152256	0.129444441313662	0.484975568018006	0.486177190718116	0.64054504996367	0.623959710478509	0.380324543610548	1132034260
Both Sexes	oar3_OAR3_124564554	3	124564554	G	A	-0.247988868434891	0.356104267679251	0.484964576048083	0.486182131756354	0.640548835978194	0.62396208828313	0.0314189189189189	649142261
Both Sexes	oar3_OAR3_124572610	3	124572610	A	G	-0.247988868434891	0.356104267679251	0.484964576048083	0.486182131756354	0.640548835978194	0.623964466087751	0.0314189189189189	649150317
Both Sexes	oar3_OAR2_200873543	2	200873543	A	G	-0.139403505554307	0.20017968576294	0.484961635557336	0.486183453560568	0.640549848793744	0.623966843892371	0.110244233378562	476498862
Both Sexes	oar3_OAR15_49807059	15	49807059	C	A	-0.0993672658129149	0.142689361319902	0.484957289614112	0.486185407152199	0.640551345706809	0.623969221696992	0.278378378378378	1800491357
Both Sexes	oar3_OAR15_49873412	15	49873412	A	C	-0.0993672658129149	0.142689361319902	0.484957289614112	0.486185407152199	0.640551345706809	0.623971599501612	0.278378378378378	1800557710
Both Sexes	oar3_OAR15_49883277	15	49883277	G	A	-0.0993672658129149	0.142689361319902	0.484957289614112	0.486185407152199	0.640551345706809	0.623973977306233	0.278378378378378	1800567575
Both Sexes	oar3_OAR5_81762372	5	81762372	G	A	-0.125646014000238	0.180428239943634	0.484940444090965	0.486192979687137	0.640557148041979	0.623976355110853	0.160377358490566	949777723
Both Sexes	oar3_OAR5_81818778	5	81818778	A	C	-0.125646014000238	0.180428239943634	0.484940444090965	0.486192979687137	0.640557148041979	0.623978732915474	0.160377358490566	949834129
Both Sexes	oar3_OAR5_81823797	5	81823797	A	G	-0.125646014000238	0.180428239943634	0.484940444090965	0.486192979687137	0.640557148041979	0.623981110720094	0.160377358490566	949839148
Both Sexes	oar3_OAR6_59085633	6	59085633	A	G	0.101390061583868	0.145598698088302	0.484926357721766	0.486199312054963	0.640562000098054	0.623983488524715	0.263317599460553	1034156849
Both Sexes	oar3_OAR22_24375617	22	24375617	A	G	-0.122658327874455	0.176141169816741	0.484922490748819	0.486201050432772	0.640563332093605	0.623985866329336	0.159919028340081	2229799084
Both Sexes	oar3_OAR7_53923014	7	53923014	G	A	0.102625857169058	0.147375723276846	0.484910620430786	0.48620638673751	0.640567420916381	0.623988244133956	0.255398110661269	1145996427
Both Sexes	oar3_OAR3_80277514	3	80277514	G	A	0.139851232923056	0.20083843685552	0.484885205908241	0.486217812169237	0.640576175350033	0.623990621938577	0.112728503723764	604855221
Both Sexes	oar3_OAR11_61793790	11	61793790	A	G	0.0893685978584544	0.128343033580687	0.484869970514985	0.486224661653129	0.640581423555816	0.623992999743197	0.494587280108254	1525470373
Both Sexes	oar3_OAR3_76500306	3	76500306	A	G	-0.160485675460532	0.230479182034653	0.484851943700024	0.486232766302678	0.640587633465149	0.623995377547818	0.0865902964959569	601078013
Both Sexes	oar3_OAR4_64094161	4	64094161	A	G	-0.144870589600421	0.208054254547675	0.484849835790545	0.486233714009248	0.640588359610743	0.623997755352438	0.109912339851652	812901933
Both Sexes	oar3_OAR17_11312501	17	11312501	G	A	-0.141995430682786	0.20392518726095	0.484849552424915	0.486233841409387	0.640588457226421	0.624000133157059	0.116485013623978	1914582539
Both Sexes	oar3_OAR1_207553723	1	207553723	A	G	0.266064696203437	0.382106492396741	0.484848069787883	0.486234507998413	0.640588967975659	0.624002510961679	0.0310156782549421	207615631
Both Sexes	oar3_OAR1_207553814	1	207553814	A	G	0.266064696203437	0.382106492396741	0.484848069787883	0.486234507998413	0.640588967975659	0.6240048887663	0.0310156782549421	207615722
Both Sexes	oar3_OAR22_45171597	22	45171597	G	A	-0.0929080488492918	0.133429829174308	0.484842653241275	0.486236943273889	0.640590833913835	0.62400726657092	0.367816091954023	2250595064
Both Sexes	oar3_OAR13_10225082	13	10225082	G	A	-0.0930956319743452	0.133707438893397	0.484783096746795	0.486263721163238	0.640611351280254	0.624009644375541	0.390202702702703	1615188780
Both Sexes	oar3_OAR15_75849392	15	75849392	G	A	-0.0887680743094764	0.127492109014577	0.484782558493659	0.486263963184637	0.640611536716851	0.624012022180161	0.486082824168364	1826533690
Both Sexes	oar3_OAR3_47109353	3	47109353	A	C	0.0977059247149562	0.140331501863107	0.48476521894669	0.486271759885828	0.640617510528181	0.624014399984782	0.319047619047619	571687060
Both Sexes	oar3_OAR3_47109789	3	47109789	G	A	0.0977059247149562	0.140331501863107	0.48476521894669	0.486271759885828	0.640617510528181	0.624016777789403	0.319047619047619	571687496
Both Sexes	oar3_OAR12_74860259	12	74860259	A	G	0.0978989811153604	0.14060885499244	0.4847647144074	0.48627198675426	0.640617684353733	0.624019155594023	0.284353741496599	1600766333
Both Sexes	oar3_OAR12_74874292	12	74874292	A	G	0.0978989811153604	0.14060885499244	0.4847647144074	0.48627198675426	0.640617684353733	0.624021533398644	0.284353741496599	1600780366
Both Sexes	oar3_OAR2_48189352	2	48189352	G	A	-0.0971876301573233	0.139587668236916	0.484761230844351	0.486273553159326	0.640618884525445	0.624023911203264	0.295945945945946	323814671
Both Sexes	oar3_OAR2_48190142	2	48190142	G	A	-0.0971876301573233	0.139587668236916	0.484761230844351	0.486273553159326	0.640618884525445	0.624026289007885	0.295945945945946	323815461
Both Sexes	oar3_OAR2_48191290	2	48191290	G	A	-0.0971876301573233	0.139587668236916	0.484761230844351	0.486273553159326	0.640618884525445	0.624028666812505	0.295945945945946	323816609
Both Sexes	oar3_OAR2_48208534	2	48208534	G	A	-0.0971876301573233	0.139587668236916	0.484761230844351	0.486273553159326	0.640618884525445	0.624031044617126	0.295945945945946	323833853
Both Sexes	oar3_OAR1_54714669	1	54714669	G	A	-0.0968985456849021	0.139173679775803	0.484752767785335	0.486277358659499	0.640621800275816	0.624033422421747	0.303874915023793	54776577
Both Sexes	oar3_OAR3_214658837	3	214658837	A	G	0.122273426908885	0.175621829616641	0.484738119565002	0.486283945496648	0.640626847053087	0.624035800226367	0.152364864864865	739236544
Both Sexes	oar3_OAR3_214661258	3	214661258	G	A	0.122273426908885	0.175621829616641	0.484738119565002	0.486283945496648	0.640626847053087	0.624038178030988	0.152364864864865	739238965
Both Sexes	OAR9_90132123.1	9	85001081	A	C	-0.208272654366862	0.299146502149858	0.48472636891334	0.486289229496462	0.640630895593029	0.624040555835608	0.0508760107816712	1367723760
Both Sexes	oar3_OAR22_17920328	22	17920328	G	A	-0.559798744356668	0.804055593242865	0.484720832378632	0.486291719182692	0.640632803157473	0.624042933640229	0.00640161725067385	2223343795
Both Sexes	oar3_OAR22_17947956	22	17947956	G	A	-0.559798744356668	0.804055593242865	0.484720832378632	0.486291719182692	0.640632803157473	0.624045311444849	0.00640161725067385	2223371423
Both Sexes	oar3_OAR22_17958087	22	17958087	G	A	-0.559798744356668	0.804055593242865	0.484720832378632	0.486291719182692	0.640632803157473	0.62404768924947	0.00640161725067385	2223381554
Both Sexes	oar3_OAR22_18097663	22	18097663	G	A	-0.559798744356668	0.804055593242865	0.484720832378632	0.486291719182692	0.640632803157473	0.62405006705409	0.00640161725067385	2223521130
Both Sexes	oar3_OAR2_191699301	2	191699301	G	A	0.17189896629802	0.246904383478254	0.484717756619337	0.486293102308866	0.640633862889078	0.624052444858711	0.0735989196488859	467324620
Both Sexes	oar3_OAR18_7315452	18	7315452	C	A	0.130826493019795	0.187915410436417	0.484692841532439	0.486304306517052	0.640642447360988	0.624054822663331	0.140202702702703	1982753654
Both Sexes	oar3_OAR18_60714139	18	60714139	G	A	0.0888279677186902	0.127590808050843	0.484686224214154	0.486307282368684	0.640644727397513	0.624057200467952	0.45872801082544	2036152341
Both Sexes	oar3_OAR25_840150	25	840150	A	G	-0.0993271815256964	0.142676556201172	0.484653092380813	0.48632218242599	0.640656143453573	0.624059578272573	0.280974949221395	2361300127
Both Sexes	oar3_OAR10_81099890	10	81099890	A	G	0.0907788456987106	0.13039826377287	0.484647184987036	0.48632483918019	0.640658178982117	0.624061956077193	0.457713125845737	1458515414
Both Sexes	oar3_OAR12_76123044	12	76123044	G	A	0.0951539737172555	0.136683974935418	0.48463933362349	0.48632837024036	0.64066088437359	0.624064333881814	0.322448979591837	1602029118
Both Sexes	oar3_OAR7_75166814	7	75166814	G	A	0.0918256528353841	0.131904959370221	0.484624984733334	0.486334823597877	0.640665828725773	0.624066711686434	0.403794037940379	1167240227
Both Sexes	oar3_OAR3_128522641	3	128522641	G	A	0.464328720557925	0.667004071919155	0.484611955664859	0.486340683493596	0.640670318369957	0.624069089491055	0.00977747808496291	653100348
Both Sexes	oar3_OAR3_128562016	3	128562016	A	G	0.464328720557925	0.667004071919155	0.484611955664859	0.486340683493596	0.640670318369957	0.624071467295675	0.00977747808496291	653139723
Both Sexes	oar3_OAR5_31724955	5	31724955	A	G	-0.0919981033057495	0.132156016609369	0.484600511004864	0.486345830889305	0.640674262108632	0.624073845100296	0.369184086311531	899740306
Both Sexes	oar3_OAR14_24274911	14	24274911	A	G	-0.0996505634643433	0.14315028528798	0.484590707306586	0.486350240311317	0.640677640430069	0.624076222904916	0.321959459459459	1712302466
Both Sexes	oar3_OAR1_67992782	1	67992782	T	A	-0.152566591482111	0.219168631305958	0.484576218369355	0.486356757140541	0.640682633345291	0.624078600709537	0.100135777325187	68054690
Both Sexes	oar3_OAR1_209170706	1	209170706	G	A	0.109403820786579	0.157163754555166	0.484574089303634	0.48635771476318	0.640683367033033	0.624080978514157	0.20020325203252	209232614
Both Sexes	OAR26_8625199.1	26	6478894	G	A	0.105862996983364	0.15207980297854	0.48455746317617	0.486365193059701	0.640689096555397	0.624083356318778	0.238544474393531	2412263177
Both Sexes	oar3_OAR21_828439	21	828439	G	A	0.148254505249818	0.21297885060121	0.484554735077567	0.486366420154391	0.640690036695671	0.624085734123399	0.0983772819472617	2156212379
Both Sexes	oar3_OAR3_164611472	3	164611472	A	C	0.103542533720304	0.148747946916583	0.484546673011803	0.486370046489539	0.640692815013177	0.624088111928019	0.257791327913279	689189179
Both Sexes	oar3_OAR3_164625490	3	164625490	A	G	0.103542533720304	0.148747946916583	0.484546673011803	0.486370046489539	0.640692815013177	0.62409048973264	0.257791327913279	689203197
Both Sexes	oar3_OAR25_22516430	25	22516430	G	A	-0.126140836531727	0.181213989216563	0.484538144248888	0.486373882794856	0.640695754192667	0.62409286753726	0.146860229574612	2382976407
Both Sexes	oar3_OAR11_54138169	11	54138169	G	A	-0.0895513452514275	0.12864977793705	0.484536108169711	0.486374798646857	0.640696455870265	0.624095245341881	0.446995273463876	1517814752
Both Sexes	oar3_OAR11_54141498	11	54141498	A	G	-0.0895513452514275	0.12864977793705	0.484536108169711	0.486374798646857	0.640696455870265	0.624097623146501	0.446995273463876	1517818081
Both Sexes	oar3_OAR26_39644041	26	39644041	A	G	0.235953703527817	0.338971983183669	0.48453593148952	0.486374878119788	0.640696516758224	0.624100000951122	0.0367250673854447	2445428324
Both Sexes	oar3_OAR9_13218513	9	13218513	G	A	-0.0886513456007183	0.127357619719153	0.48453013926129	0.486377483547474	0.640698512897537	0.624102378755742	0.493215739484396	1295941192
Both Sexes	oar3_OAR5_65098411	5	65098411	A	G	-0.103316808214297	0.148428258747323	0.484516729018089	0.486383515756743	0.640703134441369	0.624104756560363	0.265043948613928	933113762
Both Sexes	oar3_OAR22_28526428	22	28526428	A	G	-0.485428421429128	0.697386030991405	0.484511302626563	0.48638595669693	0.640705004549371	0.624107134364984	0.0101078167115903	2233949895
Both Sexes	oar3_OAR22_28560649	22	28560649	C	A	-0.485428421429128	0.697386030991405	0.484511302626563	0.48638595669693	0.640705004549371	0.624109512169604	0.0101078167115903	2233984116
Both Sexes	oar3_OAR22_28571871	22	28571871	A	G	-0.485428421429128	0.697386030991405	0.484511302626563	0.48638595669693	0.640705004549371	0.624111889974225	0.0101078167115903	2233995338
Both Sexes	oar3_OAR23_47940511	23	47940511	C	A	0.120322423018931	0.172863337254912	0.484492827219346	0.48639426759551	0.640711371860992	0.624114267778845	0.15633423180593	2304162420
Both Sexes	oar3_OAR21_3571190	21	3571190	C	A	-0.116906119030331	0.167955821668519	0.484489492776139	0.486395767572315	0.640712521049733	0.624116645583466	0.17565745111261	2158955130
Both Sexes	oar3_OAR21_3579963	21	3579963	A	G	-0.116906119030331	0.167955821668519	0.484489492776139	0.486395767572315	0.640712521049733	0.624119023388086	0.17565745111261	2158963903
Both Sexes	oar3_OAR21_3623766	21	3623766	A	G	-0.116906119030331	0.167955821668519	0.484489492776139	0.486395767572315	0.640712521049733	0.624121401192707	0.17565745111261	2159007706
Both Sexes	oar3_OAR21_3623861	21	3623861	A	G	-0.116906119030331	0.167955821668519	0.484489492776139	0.486395767572315	0.640712521049733	0.624123778997327	0.17565745111261	2159007801
Both Sexes	oar3_OAR24_11820201	24	11820201	A	G	-0.102261880557764	0.146920019032041	0.484468559665177	0.486405184366256	0.640719735586252	0.624126156801948	0.271959459459459	2330282216
Both Sexes	oar3_OAR3_153300795	3	153300795	G	A	0.682946143395051	0.981210787705266	0.484449246976057	0.486413872478647	0.640726391817385	0.624128534606568	0.00439189189189189	677878502
Both Sexes	oar3_OAR3_153446680	3	153446680	G	A	0.682946143395051	0.981210787705266	0.484449246976057	0.486413872478647	0.640726391817385	0.624130912411189	0.00439189189189189	678024387
Both Sexes	oar3_OAR3_153459353	3	153459353	G	A	0.682946143395051	0.981210787705266	0.484449246976057	0.486413872478647	0.640726391817385	0.62413329021581	0.00439189189189189	678037060
Both Sexes	OAR15_84880053.1	15	76856381	A	G	-0.109603305713392	0.157472143919163	0.484439810316736	0.48641811779953	0.640729644275912	0.62413566802043	0.212264150943396	1827540679
Both Sexes	oar3_OAR15_34025376	15	34025376	G	A	-0.168521634532591	0.242125995878178	0.484427161322335	0.486423808367218	0.640734003965006	0.624138045825051	0.0716216216216216	1784709674
Both Sexes	oar3_OAR1_183200791	1	183200791	G	A	0.146244096658107	0.210122059686313	0.48441032340216	0.486431383632563	0.640739807545513	0.624140423629671	0.109607577807848	183262699
Both Sexes	oar3_OAR1_183204000	1	183204000	C	A	0.146244096658107	0.210122059686313	0.48441032340216	0.486431383632563	0.640739807545513	0.624142801434292	0.109607577807848	183265908
Both Sexes	oar3_OAR1_183227966	1	183227966	C	A	0.146244096658107	0.210122059686313	0.48441032340216	0.486431383632563	0.640739807545513	0.624145179238912	0.109607577807848	183289874
Both Sexes	oar3_OAR1_183235073	1	183235073	G	C	0.146244096658107	0.210122059686313	0.48441032340216	0.486431383632563	0.640739807545513	0.624147557043533	0.109607577807848	183296981
Both Sexes	oar3_OAR1_183239807	1	183239807	G	A	0.146244096658107	0.210122059686313	0.48441032340216	0.486431383632563	0.640739807545513	0.624149934848153	0.109607577807848	183301715
Both Sexes	oar3_OAR1_183240477	1	183240477	G	A	0.146244096658107	0.210122059686313	0.48441032340216	0.486431383632563	0.640739807545513	0.624152312652774	0.109607577807848	183302385
Both Sexes	oar3_OAR1_183247652	1	183247652	G	A	0.146244096658107	0.210122059686313	0.48441032340216	0.486431383632563	0.640739807545513	0.624154690457395	0.109607577807848	183309560
Both Sexes	oar3_OAR1_183254531	1	183254531	A	G	0.146244096658107	0.210122059686313	0.48441032340216	0.486431383632563	0.640739807545513	0.624157068262015	0.109607577807848	183316439
Both Sexes	oar3_OAR1_183257353	1	183257353	C	A	0.146244096658107	0.210122059686313	0.48441032340216	0.486431383632563	0.640739807545513	0.624159446066636	0.109607577807848	183319261
Both Sexes	oar3_OAR1_183261278	1	183261278	A	G	0.146244096658107	0.210122059686313	0.48441032340216	0.486431383632563	0.640739807545513	0.624161823871256	0.109607577807848	183323186
Both Sexes	oar3_OAR1_183269290	1	183269290	A	G	0.146244096658107	0.210122059686313	0.48441032340216	0.486431383632563	0.640739807545513	0.624164201675877	0.109607577807848	183331198
Both Sexes	oar3_OAR1_183273794	1	183273794	A	G	0.146244096658107	0.210122059686313	0.48441032340216	0.486431383632563	0.640739807545513	0.624166579480497	0.109607577807848	183335702
Both Sexes	oar3_OAR1_183274244	1	183274244	A	G	0.146244096658107	0.210122059686313	0.48441032340216	0.486431383632563	0.640739807545513	0.624168957285118	0.109607577807848	183336152
Both Sexes	oar3_OAR1_183287621	1	183287621	C	A	0.146244096658107	0.210122059686313	0.48441032340216	0.486431383632563	0.640739807545513	0.624171335089738	0.109607577807848	183349529
Both Sexes	oar3_OAR1_183287662	1	183287662	G	A	0.146244096658107	0.210122059686313	0.48441032340216	0.486431383632563	0.640739807545513	0.624173712894359	0.109607577807848	183349570
Both Sexes	oar3_OAR10_1160038	10	1160038	A	G	-0.100300710867918	0.144113009309756	0.484397226668931	0.486437275898564	0.640744321723918	0.62417609069898	0.308252427184466	1378575562
Both Sexes	oar3_OAR3_162897937	3	162897937	A	G	0.139445675619579	0.20035771747475	0.484393102854396	0.486439131241596	0.640745743134561	0.6241784685036	0.113544474393531	687475644
Both Sexes	oar3_OAR16_30728225	16	30728225	A	G	-0.0963021988666336	0.138368553491269	0.484392717578467	0.486439304581467	0.640745875933176	0.624180846308221	0.342586323628978	1862299687
Both Sexes	oar3_OAR4_72186669	4	72186669	G	A	0.119135745364787	0.171179370225093	0.484374558590333	0.486447474625699	0.640752135126641	0.624183224112841	0.177800269905533	820994441
Both Sexes	oar3_OAR4_72189431	4	72189431	G	A	0.119135745364787	0.171179370225093	0.484374558590333	0.486447474625699	0.640752135126641	0.624185601917462	0.177800269905533	820997203
Both Sexes	oar3_OAR4_72200771	4	72200771	G	A	0.119135745364787	0.171179370225093	0.484374558590333	0.486447474625699	0.640752135126641	0.624187979722082	0.177800269905533	821008543
Both Sexes	oar3_OAR4_72203414	4	72203414	G	A	0.119135745364787	0.171179370225093	0.484374558590333	0.486447474625699	0.640752135126641	0.624190357526703	0.177800269905533	821011186
Both Sexes	oar3_OAR4_72216916	4	72216916	C	A	0.119135745364787	0.171179370225093	0.484374558590333	0.486447474625699	0.640752135126641	0.624192735331323	0.177800269905533	821024688
Both Sexes	oar3_OAR1_208826955	1	208826955	G	A	-0.177568182733218	0.255142765870016	0.484354993807672	0.486456277415718	0.64075887904114	0.624195113135944	0.0715254237288136	208888863
Both Sexes	oar3_OAR1_208827783	1	208827783	A	G	-0.177568182733218	0.255142765870016	0.484354993807672	0.486456277415718	0.64075887904114	0.624197490940564	0.0715254237288136	208889691
Both Sexes	oar3_OAR1_208851695	1	208851695	A	G	-0.177568182733218	0.255142765870016	0.484354993807672	0.486456277415718	0.64075887904114	0.624199868745185	0.0715254237288136	208913603
Both Sexes	oar3_OAR5_5376553	5	5376553	G	A	0.151789239108692	0.218102270567295	0.48435255404965	0.486457375155469	0.640759720029121	0.624202246549805	0.100958247775496	873391904
Both Sexes	oar3_OAR25_23874421	25	23874421	G	A	0.0999513381740568	0.143618272987828	0.484348351380954	0.486459266105277	0.640761168700909	0.624204624354426	0.293138586956522	2384334398
Both Sexes	oar3_OAR16_8035690	16	8035690	A	G	-0.104141208210562	0.149638753509714	0.484347497365741	0.486459650362586	0.640761463083305	0.624207002159047	0.237982396750169	1839607152
Both Sexes	oar3_OAR12_14269772	12	14269772	A	G	0.0889009654861079	0.127741787909125	0.484336249373793	0.48646471135344	0.640765340339765	0.624209379963667	0.500338066260987	1540175846
Both Sexes	oar3_OAR1_102729666	1	102729666	G	A	-0.162929960791148	0.234117374454684	0.484322467218282	0.486470912700399	0.64077009121374	0.624211757768288	0.0809072444143534	102791574
Both Sexes	oar3_OAR7_96705495	7	96705495	G	A	0.667691282406586	0.959422353917761	0.484319266536576	0.486472352881219	0.640771194538814	0.624214135572908	0.00540540540540541	1188778908
Both Sexes	oar3_OAR7_96755066	7	96755066	G	A	0.667691282406586	0.959422353917761	0.484319266536576	0.486472352881219	0.640771194538814	0.624216513377529	0.00540540540540541	1188828479
Both Sexes	oar3_OAR7_96788219	7	96788219	A	G	0.667691282406586	0.959422353917761	0.484319266536576	0.486472352881219	0.640771194538814	0.624218891182149	0.00540540540540541	1188861632
Both Sexes	oar3_OAR2_119945049	2	119945049	A	G	-0.0937610104186541	0.134728994017334	0.484308870639625	0.486477030674499	0.640774778197813	0.62422126898677	0.392083897158322	395570368
Both Sexes	oar3_OAR2_119951852	2	119951852	A	G	-0.0937610104186541	0.134728994017334	0.484308870639625	0.486477030674499	0.640774778197813	0.624223646791391	0.392083897158322	395577171
Both Sexes	oar3_OAR2_91225035	2	91225035	G	A	-0.106040682483284	0.152374910533	0.484304050342093	0.486479199666591	0.640776439859903	0.624226024596011	0.228590694538098	366850354
Both Sexes	oar3_OAR2_91237283	2	91237283	A	C	-0.106040682483284	0.152374910533	0.484304050342093	0.486479199666591	0.640776439859903	0.624228402400632	0.228590694538098	366862602
Both Sexes	oar3_OAR8_18678449	8	18678449	G	A	-0.0922798344653794	0.132605874158974	0.484270582233891	0.486494259772581	0.640787977327202	0.624230780205252	0.3544474393531	1210828728
Both Sexes	oar3_OAR10_14365558	10	14365558	A	G	-0.0925086207486854	0.13293607274536	0.484260139513472	0.486498958985541	0.640791577347568	0.624233158009873	0.429871881321645	1391781082
Both Sexes	oar3_OAR9_90905534	9	90905534	G	A	0.092828720494554	0.133397327374045	0.484250939196502	0.486503099180601	0.6407947491013	0.624235535814493	0.364533696392103	1373628213
Both Sexes	oar3_OAR3_111696923	3	111696923	A	G	-0.157892956686723	0.226897490891933	0.484246095930884	0.48650527870118	0.640796418802623	0.624237913619114	0.0856465809072444	636274630
Both Sexes	oar3_OAR3_111697128	3	111697128	G	A	-0.157892956686723	0.226897490891933	0.484246095930884	0.48650527870118	0.640796418802623	0.624240291423734	0.0856465809072444	636274835
Both Sexes	oar3_OAR3_111698544	3	111698544	C	A	-0.157892956686723	0.226897490891933	0.484246095930884	0.48650527870118	0.640796418802623	0.624242669228355	0.0856465809072444	636276251
Both Sexes	oar3_OAR3_111726946	3	111726946	C	A	-0.157892956686723	0.226897490891933	0.484246095930884	0.48650527870118	0.640796418802623	0.624245047032975	0.0856465809072444	636304653
Both Sexes	oar3_OAR3_111734774	3	111734774	C	A	-0.157892956686723	0.226897490891933	0.484246095930884	0.48650527870118	0.640796418802623	0.624247424837596	0.0856465809072444	636312481
Both Sexes	oar3_OAR2_84179934	2	84179934	A	G	0.165154228177747	0.237339081268421	0.484217944314862	0.48651794754543	0.640806124189289	0.624249802642217	0.0777853260869565	359805253
Both Sexes	oar3_OAR22_35519792	22	35519792	G	A	-0.0986142387953062	0.14171971440573	0.484193234142442	0.486529068115087	0.640814643407084	0.624252180446837	0.314864864864865	2240943259
Both Sexes	oar3_OAR5_51821917	5	51821917	A	G	0.0962059288904104	0.138258812504527	0.484192468101568	0.486529412870966	0.640814907515867	0.624254558251458	0.314063556457066	919837268
Both Sexes	oar3_OAR5_51822009	5	51822009	A	G	0.0962059288904104	0.138258812504527	0.484192468101568	0.486529412870966	0.640814907515867	0.624256936056078	0.314063556457066	919837360
Both Sexes	oar3_OAR3_179036236	3	179036236	A	G	0.265156719222935	0.381065016729148	0.484180296912445	0.486534890555966	0.640819103824717	0.624259313860699	0.0303438975050573	703613943
Both Sexes	oar3_OAR3_179037166	3	179037166	A	G	0.265156719222935	0.381065016729148	0.484180296912445	0.486534890555966	0.640819103824717	0.624261691665319	0.0303438975050573	703614873
Both Sexes	oar3_OAR6_107726922	6	107726922	A	C	0.468781129564005	0.673711953437904	0.484163155019031	0.486542605496618	0.6408250140118	0.62426406946994	0.00944032366824005	1082798138
Both Sexes	oar3_OAR6_107728012	6	107728012	G	A	0.468781129564005	0.673711953437904	0.484163155019031	0.486542605496618	0.6408250140118	0.62426644727456	0.00944032366824005	1082799228
Both Sexes	oar3_OAR23_56853958	23	56853958	G	A	-0.128239354523549	0.184303153710641	0.484146853076179	0.486549942594221	0.640830634718671	0.624268825079181	0.139244774106541	2313075867
Both Sexes	oar3_OAR8_9019229	8	9019229	A	G	0.0889854138470841	0.127888242154768	0.484146072621833	0.486550293861842	0.6408309038125	0.624271202883801	0.489181879648411	1201169508
Both Sexes	oar3_OAR4_61888055	4	61888055	C	A	-0.123918261895137	0.178094029705612	0.484141047047455	0.486552555787114	0.640832636592893	0.624273580688422	0.156630581867388	810695827
Both Sexes	oar3_OAR4_61897508	4	61897508	A	G	-0.123918261895137	0.178094029705612	0.484141047047455	0.486552555787114	0.640832636592893	0.624275958493043	0.156630581867388	810705280
Both Sexes	oar3_OAR4_61922219	4	61922219	C	A	-0.123918261895137	0.178094029705612	0.484141047047455	0.486552555787114	0.640832636592893	0.624278336297663	0.156630581867388	810729991
Both Sexes	oar3_OAR4_61926669	4	61926669	G	A	-0.123918261895137	0.178094029705612	0.484141047047455	0.486552555787114	0.640832636592893	0.624280714102284	0.156630581867388	810734441
Both Sexes	oar3_OAR4_61944543	4	61944543	A	G	-0.123918261895137	0.178094029705612	0.484141047047455	0.486552555787114	0.640832636592893	0.624283091906904	0.156630581867388	810752315
Both Sexes	oar3_OAR4_61953759	4	61953759	A	G	-0.123918261895137	0.178094029705612	0.484141047047455	0.486552555787114	0.640832636592893	0.624285469711525	0.156630581867388	810761531
Both Sexes	oar3_OAR4_61955204	4	61955204	A	G	-0.123918261895137	0.178094029705612	0.484141047047455	0.486552555787114	0.640832636592893	0.624287847516145	0.156630581867388	810762976
Both Sexes	oar3_OAR4_61955861	4	61955861	G	A	-0.123918261895137	0.178094029705612	0.484141047047455	0.486552555787114	0.640832636592893	0.624290225320766	0.156630581867388	810763633
Both Sexes	oar3_OAR4_61969747	4	61969747	A	G	-0.123918261895137	0.178094029705612	0.484141047047455	0.486552555787114	0.640832636592893	0.624292603125386	0.156630581867388	810777519
Both Sexes	oar3_OAR4_61978590	4	61978590	G	A	-0.123918261895137	0.178094029705612	0.484141047047455	0.486552555787114	0.640832636592893	0.624294980930007	0.156630581867388	810786362
Both Sexes	oar3_OAR4_61987892	4	61987892	G	A	-0.123918261895137	0.178094029705612	0.484141047047455	0.486552555787114	0.640832636592893	0.624297358734628	0.156630581867388	810795664
Both Sexes	oar3_OAR4_61988686	4	61988686	A	G	-0.123918261895137	0.178094029705612	0.484141047047455	0.486552555787114	0.640832636592893	0.624299736539248	0.156630581867388	810796458
Both Sexes	oar3_OAR4_62009743	4	62009743	A	G	-0.123918261895137	0.178094029705612	0.484141047047455	0.486552555787114	0.640832636592893	0.624302114343869	0.156630581867388	810817515
Both Sexes	oar3_OAR4_62013312	4	62013312	G	A	-0.123918261895137	0.178094029705612	0.484141047047455	0.486552555787114	0.640832636592893	0.624304492148489	0.156630581867388	810821084
Both Sexes	oar3_OAR4_62016198	4	62016198	G	A	-0.123918261895137	0.178094029705612	0.484141047047455	0.486552555787114	0.640832636592893	0.62430686995311	0.156630581867388	810823970
Both Sexes	oar3_OAR4_62059991	4	62059991	G	A	-0.123918261895137	0.178094029705612	0.484141047047455	0.486552555787114	0.640832636592893	0.62430924775773	0.156630581867388	810867763
Both Sexes	oar3_OAR25_42477112	25	42477112	G	A	-0.0907082518508512	0.130365281176271	0.484138592266367	0.486553660648527	0.640833482987002	0.624311625562351	0.366463826910074	2402937089
Both Sexes	oar3_OAR25_42486928	25	42486928	G	A	-0.0907082518508512	0.130365281176271	0.484138592266367	0.486553660648527	0.640833482987002	0.624314003366971	0.366463826910074	2402946905
Both Sexes	oar3_OAR3_58933091	3	58933091	A	G	-0.102832912145796	0.147791601048351	0.484133083969333	0.486556139868373	0.640835382224993	0.624316381171592	0.259674134419552	583510798
Both Sexes	oar3_OAR1_45426547	1	45426547	G	A	0.0988920043123935	0.142129137517265	0.484123447204541	0.486560477313444	0.640838704973201	0.624318758976212	0.297966101694915	45488455
Both Sexes	oar3_OAR22_10396290	22	10396290	G	A	-0.0891110433124235	0.128072316692956	0.484119443947058	0.486562279172402	0.640840085304775	0.624321136780833	0.467324710687543	2215819757
Both Sexes	oar3_OAR22_10398442	22	10398442	G	A	-0.0891110433124235	0.128072316692956	0.484119443947058	0.486562279172402	0.640840085304775	0.624323514585454	0.467324710687543	2215821909
Both Sexes	oar3_OAR1_51425769	1	51425769	G	A	-0.0999785778700525	0.143691832165001	0.484116344247716	0.486563674349068	0.640841154092381	0.624325892390074	0.299796057104011	51487677
Both Sexes	oar3_OAR1_51426550	1	51426550	G	A	-0.0999785778700525	0.143691832165001	0.484116344247716	0.486563674349068	0.640841154092381	0.624328270194695	0.299796057104011	51488458
Both Sexes	oar3_OAR1_51430270	1	51430270	G	A	-0.0999785778700525	0.143691832165001	0.484116344247716	0.486563674349068	0.640841154092381	0.624330647999315	0.299796057104011	51492178
Both Sexes	oar3_OAR1_51430282	1	51430282	C	A	-0.0999785778700525	0.143691832165001	0.484116344247716	0.486563674349068	0.640841154092381	0.624333025803936	0.299796057104011	51492190
Both Sexes	oar3_OAR1_51432748	1	51432748	G	A	-0.0999785778700525	0.143691832165001	0.484116344247716	0.486563674349068	0.640841154092381	0.624335403608556	0.299796057104011	51494656
Both Sexes	oar3_OAR1_51434492	1	51434492	G	A	-0.0999785778700525	0.143691832165001	0.484116344247716	0.486563674349068	0.640841154092381	0.624337781413177	0.299796057104011	51496400
Both Sexes	oar3_OAR2_199909018	2	199909018	G	A	0.102556406261038	0.147396861731854	0.484115641059203	0.486563990855592	0.640841396554917	0.624340159217797	0.267893660531697	475534337
Both Sexes	oar3_OAR2_199914453	2	199914453	G	A	0.102556406261038	0.147396861731854	0.484115641059203	0.486563990855592	0.640841396554917	0.624342537022418	0.267893660531697	475539772
Both Sexes	oar3_OAR2_199916313	2	199916313	A	G	0.102556406261038	0.147396861731854	0.484115641059203	0.486563990855592	0.640841396554917	0.624344914827039	0.267893660531697	475541632
Both Sexes	oar3_OAR3_82104653	3	82104653	G	A	-0.0895899085773748	0.128761223859352	0.484114393301501	0.486564552474612	0.640841826787867	0.624347292631659	0.486440677966102	606682360
Both Sexes	oar3_OAR12_6479124	12	6479124	A	G	0.15596738596706	0.224162230979145	0.484108497906534	0.486567206021905	0.640843859557977	0.62434967043628	0.087440918298447	1532385198
Both Sexes	oar3_OAR22_18625380	22	18625380	A	G	0.0911509661496544	0.131006802323345	0.48409975181039	0.486571142728487	0.640846875295955	0.6243520482409	0.448717948717949	2224048847
Both Sexes	oar3_OAR2_146153518	2	146153518	G	A	-0.0955457693934966	0.137324190078218	0.484093031911255	0.486574167459098	0.640849192404273	0.624354426045521	0.352520435967302	421778837
Both Sexes	oar3_OAR18_21777192	18	21777192	A	G	-0.102360856561026	0.147123770487305	0.484063269606549	0.486587564307696	0.640859455068116	0.624356803850141	0.262145748987854	1997215394
Both Sexes	oar3_OAR5_2547316	5	2547316	A	C	-0.0923984862058252	0.132805641737412	0.484057175867155	0.486590307346194	0.640861556364022	0.624359181654762	0.38591740013541	870562667
Both Sexes	oar3_OAR6_101233289	6	101233289	A	G	0.0952730948903369	0.136939739037924	0.484040337046138	0.486597887313638	0.64086736295562	0.624361559459382	0.352663519892111	1076304505
Both Sexes	oar3_OAR8_14637655	8	14637655	G	A	-0.102514450687856	0.147354234329175	0.483999527406974	0.486616258516998	0.640881436001401	0.624363937264003	0.235135135135135	1206787934
Both Sexes	oar3_OAR22_33888276	22	33888276	G	A	-0.107097540145257	0.153945437247524	0.483977697257123	0.486626086228958	0.64088896434048	0.624366315068624	0.229912221471978	2239311743
Both Sexes	oar3_OAR3_37698682	3	37698682	G	A	-0.264667290427327	0.380447643026728	0.483961424906595	0.486633412090022	0.640894576152994	0.624368692873244	0.0266531713900135	562276389
Both Sexes	oar3_OAR3_37702778	3	37702778	A	G	-0.264667290427327	0.380447643026728	0.483961424906595	0.486633412090022	0.640894576152994	0.624371070677865	0.0266531713900135	562280485
Both Sexes	oar3_OAR25_23828270	25	23828270	C	A	0.240853543305089	0.346217351168592	0.483958833065435	0.486634578961568	0.640895470006603	0.624373448482485	0.0404858299595142	2384288247
Both Sexes	oar3_OAR25_23844344	25	23844344	G	A	0.240853543305089	0.346217351168592	0.483958833065435	0.486634578961568	0.640895470006603	0.624375826287106	0.0404858299595142	2384304321
Both Sexes	oar3_OAR8_6827252	8	6827252	C	A	-0.0958513388611588	0.137782690312294	0.483957301180112	0.486635268633093	0.640895998312424	0.624378204091726	0.328609986504723	1198977531
Both Sexes	oar3_OAR8_6828141	8	6828141	A	G	-0.0958513388611588	0.137782690312294	0.483957301180112	0.486635268633093	0.640895998312424	0.624380581896347	0.328609986504723	1198978420
Both Sexes	oar3_OAR2_59193074	2	59193074	G	A	-0.478784471345908	0.688243594883941	0.483944719948677	0.486640932902352	0.640900337277435	0.624382959700967	0.00947867298578199	334818393
Both Sexes	oar3_OAR5_87715791	5	87715791	G	A	-0.0956356021955519	0.13747712807032	0.483925259524844	0.486649694507973	0.640907048846195	0.624385337505588	0.342498302783435	955731142
Both Sexes	oar3_OAR5_1789423	5	1789423	A	G	0.114023460764055	0.163912005007843	0.483912578652149	0.486655403918213	0.640911422351644	0.624387715310208	0.192515171948753	869804774
Both Sexes	oar3_OAR1_128442677	1	128442677	A	G	0.122625641060993	0.176280545340458	0.483897981857706	0.486661976086584	0.640916456725612	0.624390093114829	0.159618008185539	128504585
Both Sexes	OAR1_270566867.1	1	250475136	G	C	0.134833336676516	0.193830433367284	0.483894438249808	0.486663571608925	0.640917678915251	0.624392470919449	0.13578167115903	250537044
Both Sexes	OAR1_271774462.1	1	251446948	A	G	0.134833336676516	0.193830433367284	0.483894438249808	0.486663571608925	0.640917678915251	0.62439484872407	0.13578167115903	251508856
Both Sexes	oar3_OAR1_251447046	1	251447046	G	A	0.134833336676516	0.193830433367284	0.483894438249808	0.486663571608925	0.640917678915251	0.624397226528691	0.13578167115903	251508954
Both Sexes	oar3_OAR1_251463742	1	251463742	G	A	0.134833336676516	0.193830433367284	0.483894438249808	0.486663571608925	0.640917678915251	0.624399604333311	0.13578167115903	251525650
Both Sexes	oar3_OAR1_251503314	1	251503314	A	G	0.134833336676516	0.193830433367284	0.483894438249808	0.486663571608925	0.640917678915251	0.624401982137932	0.13578167115903	251565222
Both Sexes	oar3_OAR1_251504516	1	251504516	G	A	0.134833336676516	0.193830433367284	0.483894438249808	0.486663571608925	0.640917678915251	0.624404359942552	0.13578167115903	251566424
Both Sexes	oar3_OAR1_251520933	1	251520933	G	A	0.134833336676516	0.193830433367284	0.483894438249808	0.486663571608925	0.640917678915251	0.624406737747173	0.13578167115903	251582841
Both Sexes	oar3_OAR1_251521042	1	251521042	A	C	0.134833336676516	0.193830433367284	0.483894438249808	0.486663571608925	0.640917678915251	0.624409115551793	0.13578167115903	251582950
Both Sexes	oar3_OAR1_251546391	1	251546391	A	G	0.134833336676516	0.193830433367284	0.483894438249808	0.486663571608925	0.640917678915251	0.624411493356414	0.13578167115903	251608299
Both Sexes	oar3_OAR1_251552627	1	251552627	C	A	0.134833336676516	0.193830433367284	0.483894438249808	0.486663571608925	0.640917678915251	0.624413871161035	0.13578167115903	251614535
Both Sexes	oar3_OAR1_251563401	1	251563401	A	C	0.134833336676516	0.193830433367284	0.483894438249808	0.486663571608925	0.640917678915251	0.624416248965655	0.13578167115903	251625309
Both Sexes	oar3_OAR1_251605152	1	251605152	A	G	0.134833336676516	0.193830433367284	0.483894438249808	0.486663571608925	0.640917678915251	0.624418626770276	0.13578167115903	251667060
Both Sexes	oar3_OAR21_822899	21	822899	G	A	0.148142444006233	0.212967137041438	0.483875714030689	0.486672002400589	0.640924136985051	0.624421004574896	0.0983108108108108	2156206839
Both Sexes	oar3_OAR5_81666503	5	81666503	G	A	0.122717491700612	0.176416807569463	0.483874819230359	0.486672405300629	0.640924445609634	0.624423382379517	0.154079568442347	949681854
Both Sexes	oar3_OAR5_81697450	5	81697450	A	C	0.122717491700612	0.176416807569463	0.483874819230359	0.486672405300629	0.640924445609634	0.624425760184137	0.154079568442347	949712801
Both Sexes	oar3_OAR5_81702228	5	81702228	A	G	0.122717491700612	0.176416807569463	0.483874819230359	0.486672405300629	0.640924445609634	0.624428137988758	0.154079568442347	949717579
Both Sexes	oar3_OAR5_81718367	5	81718367	A	G	0.122717491700612	0.176416807569463	0.483874819230359	0.486672405300629	0.640924445609634	0.624430515793378	0.154079568442347	949733718
Both Sexes	oar3_OAR5_81719779	5	81719779	G	A	0.122717491700612	0.176416807569463	0.483874819230359	0.486672405300629	0.640924445609634	0.624432893597999	0.154079568442347	949735130
Both Sexes	oar3_OAR5_81743200	5	81743200	A	G	0.122717491700612	0.176416807569463	0.483874819230359	0.486672405300629	0.640924445609634	0.624435271402619	0.154079568442347	949758551
Both Sexes	oar3_OAR5_81743969	5	81743969	C	A	0.122717491700612	0.176416807569463	0.483874819230359	0.486672405300629	0.640924445609634	0.62443764920724	0.154079568442347	949759320
Both Sexes	oar3_OAR3_9315708	3	9315708	A	G	0.0959880154859347	0.137991783492248	0.483868745041948	0.486675140328486	0.640926540660358	0.624440027011861	0.307900067521945	533893415
Both Sexes	OAR14_7304785.1	6	69058681	G	A	-0.102318738283185	0.147093048512691	0.483867056328827	0.486675900710714	0.640927123117913	0.624442404816481	0.26078167115903	1044129897
Both Sexes	oar3_OAR2_85615841	2	85615841	A	G	0.096084295670164	0.138132945818412	0.483849475508582	0.486683816999513	0.640933187028686	0.624444782621102	0.316891891891892	361241160
Both Sexes	oar3_OAR2_85634240	2	85634240	C	A	0.096084295670164	0.138132945818412	0.483849475508582	0.486683816999513	0.640933187028686	0.624447160425722	0.316891891891892	361259559
Both Sexes	oar3_OAR20_41681068	20	41681068	G	A	-0.101007395179244	0.145211697286684	0.483841526518817	0.486687396339353	0.640935928808543	0.624449538230343	0.285569790964262	2145948578
Both Sexes	oar3_OAR20_12838216	20	12838216	G	A	-0.138021018095289	0.198425245513619	0.48383424139547	0.486690676785999	0.640938441630482	0.624451916034963	0.125	2117105726
Both Sexes	oar3_OAR20_12841859	20	12841859	A	G	-0.138021018095289	0.198425245513619	0.48383424139547	0.486690676785999	0.640938441630482	0.624454293839584	0.125	2117109369
Both Sexes	oar3_OAR20_12863299	20	12863299	A	G	-0.138021018095289	0.198425245513619	0.48383424139547	0.486690676785999	0.640938441630482	0.624456671644204	0.125	2117130809
Both Sexes	oar3_OAR20_12865585	20	12865585	A	G	-0.138021018095289	0.198425245513619	0.48383424139547	0.486690676785999	0.640938441630482	0.624459049448825	0.125	2117133095
Both Sexes	oar3_OAR20_12879569	20	12879569	G	A	-0.138021018095289	0.198425245513619	0.48383424139547	0.486690676785999	0.640938441630482	0.624461427253445	0.125	2117147079
Both Sexes	oar3_OAR26_8737658	26	8737658	A	G	-0.124393242150052	0.17883469846942	0.483826889132295	0.486693987502453	0.640940977633986	0.624463805058066	0.161605937921727	2414521941
Both Sexes	oar3_OAR16_64068177	16	64068177	A	G	0.0922158787507959	0.132575221340937	0.483823207753134	0.486695645237682	0.640942247454588	0.624466182862687	0.364126770060688	1895639639
Both Sexes	oar3_OAR18_18205227	18	18205227	G	A	0.120187259555328	0.172788859068964	0.483821753936275	0.486696299898016	0.64094274892224	0.624468560667307	0.175236806495264	1993643429
Both Sexes	oar3_OAR18_18214154	18	18214154	G	A	0.120187259555328	0.172788859068964	0.483821753936275	0.486696299898016	0.64094274892224	0.624470938471928	0.175236806495264	1993652356
Both Sexes	oar3_OAR13_21566550	13	21566550	A	G	-0.089932393640786	0.129293549265947	0.48381417730924	0.486699711711202	0.640945362356616	0.624473316276548	0.49426063470628	1626530248
Both Sexes	oar3_OAR3_96985760	3	96985760	A	G	0.106037297125084	0.152447663832296	0.483811014449354	0.486701135982961	0.640946453341108	0.624475694081169	0.22342586323629	621563467
Both Sexes	oar3_OAR3_97027709	3	97027709	A	C	0.106037297125084	0.152447663832296	0.483811014449354	0.486701135982961	0.640946453341108	0.624478071885789	0.22342586323629	621605416
Both Sexes	oar3_OAR5_95220887	5	95220887	G	A	0.090139569262189	0.129592947629979	0.483802625211974	0.486704913785377	0.640949347112798	0.62448044969041	0.438342318059299	963236238
Both Sexes	oar3_OAR15_75848453	15	75848453	G	A	-0.0886764286961555	0.127492283684018	0.483780754713882	0.486714762635014	0.640956891235135	0.62448282749503	0.486101694915254	1826532751
Both Sexes	oar3_OAR22_17236114	22	17236114	A	G	0.106968294569407	0.153793140386324	0.483766970468825	0.486720970205956	0.640961646150334	0.624485205299651	0.230561189993239	2222659581
Both Sexes	oar3_OAR22_17245704	22	17245704	A	G	0.106968294569407	0.153793140386324	0.483766970468825	0.486720970205956	0.640961646150334	0.624487583104272	0.230561189993239	2222669171
Both Sexes	oar3_OAR22_17254887	22	17254887	G	A	0.106968294569407	0.153793140386324	0.483766970468825	0.486720970205956	0.640961646150334	0.624489960908892	0.230561189993239	2222678354
Both Sexes	oar3_OAR19_37916127	19	37916127	A	G	0.148649573092036	0.213723001594828	0.483754260257802	0.486726694214719	0.640966030647474	0.624492338713513	0.103786342123056	2081862877
Both Sexes	oar3_OAR3_205801418	3	205801418	G	A	0.100511922314036	0.144512716876081	0.483752281399029	0.486727585398391	0.640966713278218	0.624494716518133	0.273410799726589	730379125
Both Sexes	oar3_OAR3_76615204	3	76615204	A	G	-0.0970363750581464	0.139516167376396	0.483748970977149	0.486729076260668	0.640967855251211	0.624497094322754	0.327173169062286	601192911
Both Sexes	oar3_OAR8_90117499	8	90117499	C	A	0.264471099351013	0.380257509097146	0.483727572611738	0.486738713286207	0.640975237009841	0.624499472127374	0.0321815718157182	1282267778
Both Sexes	oar3_OAR8_90310990	8	90310990	G	A	0.264471099351013	0.380257509097146	0.483727572611738	0.486738713286207	0.640975237009841	0.624501849931995	0.0321815718157182	1282461269
Both Sexes	oar3_OAR8_90315544	8	90315544	A	G	0.264471099351013	0.380257509097146	0.483727572611738	0.486738713286207	0.640975237009841	0.624504227736615	0.0321815718157182	1282465823
Both Sexes	oar3_OAR8_90322246	8	90322246	G	A	0.264471099351013	0.380257509097146	0.483727572611738	0.486738713286207	0.640975237009841	0.624506605541236	0.0321815718157182	1282472525
Both Sexes	oar3_OAR8_90324682	8	90324682	C	A	0.264471099351013	0.380257509097146	0.483727572611738	0.486738713286207	0.640975237009841	0.624508983345856	0.0321815718157182	1282474961
Both Sexes	oar3_OAR8_90374180	8	90374180	A	G	0.264471099351013	0.380257509097146	0.483727572611738	0.486738713286207	0.640975237009841	0.624511361150477	0.0321815718157182	1282524459
Both Sexes	oar3_OAR8_90389627	8	90389627	A	G	0.264471099351013	0.380257509097146	0.483727572611738	0.486738713286207	0.640975237009841	0.624513738955098	0.0321815718157182	1282539906
Both Sexes	oar3_OAR8_90394397	8	90394397	A	G	0.264471099351013	0.380257509097146	0.483727572611738	0.486738713286207	0.640975237009841	0.624516116759718	0.0321815718157182	1282544676
Both Sexes	oar3_OAR10_60692242	10	60692242	G	A	0.0883848204862581	0.127080423306384	0.483724475936651	0.486740107939344	0.640976305281175	0.624518494564339	0.398379473328832	1438107766
Both Sexes	oar3_OAR10_60699349	10	60699349	A	G	0.0883848204862581	0.127080423306384	0.483724475936651	0.486740107939344	0.640976305281175	0.624520872368959	0.398379473328832	1438114873
Both Sexes	oar3_OAR19_56470392	19	56470392	C	A	-0.0925489369387969	0.133068102312054	0.483721000345716	0.486741673253138	0.640977504273453	0.62452325017358	0.400742741390952	2100417142
Both Sexes	oar3_OAR9_61866278	9	61866278	A	G	-0.109578465305682	0.157554484015383	0.483714261278287	0.486744708373793	0.640979829098755	0.6245256279782	0.214285714285714	1344588957
Both Sexes	oar3_OAR4_74248037	4	74248037	G	A	0.763298998964389	1.09749946543105	0.48370519404888	0.486748792094443	0.640982957118206	0.624528005782821	0.0043859649122807	823055809
Both Sexes	oar3_OAR4_74251096	4	74251096	A	C	0.763298998964389	1.09749946543105	0.48370519404888	0.486748792094443	0.640982957118206	0.624530383587441	0.0043859649122807	823058868
Both Sexes	oar3_OAR12_74897615	12	74897615	A	G	0.114165339108979	0.164153252193659	0.483692729290228	0.486754406095205	0.640987257278049	0.624532761392062	0.193405846363018	1600803689
Both Sexes	oar3_OAR5_80453507	5	80453507	A	G	0.097872058510205	0.140728171105335	0.483676913304259	0.486761529609218	0.640992713659513	0.624535139196683	0.297908232118758	948468858
Both Sexes	oar3_OAR11_6813020	11	6813020	A	G	0.0988455497971168	0.142141302243594	0.483585937033561	0.486802508642684	0.641024101813207	0.624537517001303	0.313392250169952	1470489603
Both Sexes	oar3_OAR3_76816651	3	76816651	A	G	0.323843326588795	0.465696667024787	0.483574781885918	0.486807533721998	0.641027950750866	0.624539894805924	0.0181940700808625	601394358
Both Sexes	oar3_OAR3_76839482	3	76839482	G	A	0.323843326588795	0.465696667024787	0.483574781885918	0.486807533721998	0.641027950750866	0.624542272610544	0.0181940700808625	601417189
Both Sexes	oar3_OAR2_201015613	2	201015613	A	G	-0.14191447698436	0.204077397248946	0.48357471936206	0.486807561887474	0.641027972324057	0.624544650415165	0.106440677966102	476640932
Both Sexes	OAR18_25603254.1	18	24717638	C	A	0.0905715691728174	0.130245125693308	0.48357164315573	0.486808947646901	0.64102903373837	0.624547028219785	0.430256064690027	2000155840
Both Sexes	oar3_OAR6_53840474	6	53840474	G	A	0.11325380842539	0.162863867038577	0.483566431669224	0.486811295315323	0.641030831919191	0.624549406024406	0.182993197278912	1028911690
Both Sexes	oar3_OAR6_53864335	6	53864335	A	G	0.11325380842539	0.162863867038577	0.483566431669224	0.486811295315323	0.641030831919191	0.624551783829026	0.182993197278912	1028935551
Both Sexes	oar3_OAR5_44483782	5	44483782	G	A	0.0911936582635001	0.13114137156632	0.483559403119921	0.486814461563214	0.64103325708136	0.624554161633647	0.385367498314228	912499133
Both Sexes	oar3_OAR5_102234380	5	102234380	C	A	-0.109445145805168	0.157388155180652	0.48355838524289	0.486814920103199	0.641033608295994	0.624556539438267	0.227457627118644	970249731
Both Sexes	oar3_OAR21_2848238	21	2848238	C	A	0.235856394009963	0.339181839614172	0.483537461377413	0.48682434618331	0.641040828096634	0.624558917242888	0.0394204851752022	2158232178
Both Sexes	oar3_OAR21_3130835	21	3130835	A	C	0.235856394009963	0.339181839614172	0.483537461377413	0.48682434618331	0.641040828096634	0.624561295047509	0.0394204851752022	2158514775
Both Sexes	oar3_OAR21_3326210	21	3326210	C	A	0.235856394009963	0.339181839614172	0.483537461377413	0.48682434618331	0.641040828096634	0.624563672852129	0.0394204851752022	2158710150
Both Sexes	oar3_OAR21_3480229	21	3480229	G	A	0.235856394009963	0.339181839614172	0.483537461377413	0.48682434618331	0.641040828096634	0.62456605065675	0.0394204851752022	2158864169
Both Sexes	OAR21_4342166.1	21	3496779	G	A	0.235856394009963	0.339181839614172	0.483537461377413	0.48682434618331	0.641040828096634	0.62456842846137	0.0394204851752022	2158880719
Both Sexes	oar3_OAR21_3524613	21	3524613	A	G	0.235856394009963	0.339181839614172	0.483537461377413	0.48682434618331	0.641040828096634	0.624570806265991	0.0394204851752022	2158908553
Both Sexes	oar3_OAR21_3531622	21	3531622	G	A	0.235856394009963	0.339181839614172	0.483537461377413	0.48682434618331	0.641040828096634	0.624573184070611	0.0394204851752022	2158915562
Both Sexes	oar3_OAR21_3545152	21	3545152	A	G	0.235856394009963	0.339181839614172	0.483537461377413	0.48682434618331	0.641040828096634	0.624575561875232	0.0394204851752022	2158929092
Both Sexes	oar3_OAR15_78254060	15	78254060	G	A	-0.0932355685683593	0.134080797030253	0.483537411560169	0.48682436862605	0.641040845286351	0.624577939679852	0.405359565807327	1828938358
Both Sexes	OAR22_24594397.1	22	20744638	G	A	0.124563336998439	0.179134906559582	0.483526215688369	0.486829412426044	0.641044708511418	0.624580317484473	0.154079568442347	2226168105
Both Sexes	oar3_OAR8_76811951	8	76811951	A	G	0.0886294666956886	0.12745956433965	0.483516626607248	0.486833732427134	0.641048017343805	0.624582695289093	0.420822102425876	1268962230
Both Sexes	oar3_OAR1_7821939	1	7821939	G	A	0.0958158573657477	0.137796444823173	0.483502533891515	0.486840081487327	0.641052880284136	0.624585073093714	0.320819112627986	7883847
Both Sexes	oar3_OAR6_79260326	6	79260326	G	A	0.0929202958687486	0.133633749341995	0.483491519512298	0.486845043788756	0.641056681050178	0.624587450898335	0.355795148247978	1054331542
Both Sexes	oar3_OAR6_79278921	6	79278921	C	A	0.0929202958687486	0.133633749341995	0.483491519512298	0.486845043788756	0.641056681050178	0.624589828702955	0.355795148247978	1054350137
Both Sexes	oar3_OAR6_79280878	6	79280878	G	A	0.0929202958687486	0.133633749341995	0.483491519512298	0.486845043788756	0.641056681050178	0.624592206507576	0.355795148247978	1054352094
Both Sexes	oar3_OAR6_79295571	6	79295571	G	A	0.0929202958687486	0.133633749341995	0.483491519512298	0.486845043788756	0.641056681050178	0.624594584312196	0.355795148247978	1054366787
Both Sexes	oar3_OAR14_6444698	14	6444698	A	G	0.217227659385484	0.312407612783575	0.483489479985537	0.486845962664682	0.641057384841795	0.624596962116817	0.0444743935309973	1694472253
Both Sexes	oar3_OAR3_194821333	3	194821333	A	G	-0.241034996913713	0.34664814367152	0.483484383278502	0.4868482589165	0.641059143600671	0.624599339921437	0.0385416666666667	719399040
Both Sexes	OAR7_44085704.1	7	39826349	A	G	0.103626453765934	0.149032117267287	0.483483357886552	0.486848720895023	0.641059497441716	0.624601717726058	0.226752021563342	1131899762
Both Sexes	oar3_OAR18_38953111	18	38953111	A	G	0.0923386358504757	0.132798864776377	0.483479632762364	0.4868503992129	0.641060782907023	0.624604095530678	0.43277027027027	2014391313
Both Sexes	oar3_OAR7_97633427	7	97633427	G	A	0.110284296193744	0.158611919015898	0.48345461770909	0.48686166974633	0.641069415254097	0.624606473335299	0.204514824797844	1189706840
Both Sexes	oar3_OAR7_97660105	7	97660105	A	G	0.110284296193744	0.158611919015898	0.48345461770909	0.48686166974633	0.641069415254097	0.62460885113992	0.204514824797844	1189733518
Both Sexes	oar3_OAR7_97671046	7	97671046	G	A	0.110284296193744	0.158611919015898	0.48345461770909	0.48686166974633	0.641069415254097	0.62461122894454	0.204514824797844	1189744459
Both Sexes	s13245.1	23	31161678	A	G	0.091511456032975	0.131614620353215	0.483440087817411	0.4868682163883	0.64107442944251	0.624613606749161	0.449426837491571	2287383587
Both Sexes	oar3_OAR18_53847735	18	53847735	A	G	0.0910440408745804	0.130942740538147	0.483437346930915	0.486869451348663	0.641075375318159	0.624615984553781	0.455132562882393	2029285937
Both Sexes	oar3_OAR18_53848479	18	53848479	C	A	0.0910440408745804	0.130942740538147	0.483437346930915	0.486869451348663	0.641075375318159	0.624618362358402	0.455132562882393	2029286681
Both Sexes	oar3_OAR18_53861985	18	53861985	A	G	0.0910440408745804	0.130942740538147	0.483437346930915	0.486869451348663	0.641075375318159	0.624620740163022	0.455132562882393	2029300187
Both Sexes	s30484.1	12	76506442	G	A	-0.0919275077762541	0.13221442071617	0.483429690186508	0.486872901273091	0.641078017665993	0.624623117967643	0.367924528301887	1602412516
Both Sexes	oar3_OAR22_6672921	22	6672921	A	G	-0.0991418028976098	0.142590689578983	0.483427426742921	0.486873921128049	0.641078798786831	0.624625495772263	0.294058068872384	2212096388
Both Sexes	oar3_OAR22_6723559	22	6723559	A	C	-0.0991418028976098	0.142590689578983	0.483427426742921	0.486873921128049	0.641078798786831	0.624627873576884	0.294058068872384	2212147026
Both Sexes	oar3_OAR5_63086839	5	63086839	G	A	-0.097553807594734	0.140308908309796	0.483412591848469	0.486880605473619	0.64108391840633	0.624630251381505	0.327260458839406	931102190
Both Sexes	oar3_OAR2_46152356	2	46152356	A	G	-0.0999231884888714	0.143717178692936	0.483409522696478	0.486881988399151	0.641084977602776	0.624632629186125	0.278865631330182	321777675
Both Sexes	OAR16_40138485.1	16	36938272	G	A	0.148918639600418	0.214191267323442	0.483386591473784	0.486892321157511	0.641092891537061	0.624635006990746	0.0953504043126685	1868509734
Both Sexes	oar3_OAR4_11485610	4	11485610	G	A	-0.116855730239603	0.168075898017847	0.483380522385629	0.486895055936089	0.641094986115374	0.624637384795366	0.169588671611598	760293382
Both Sexes	oar3_OAR4_11490776	4	11490776	A	G	-0.116855730239603	0.168075898017847	0.483380522385629	0.486895055936089	0.641094986115374	0.624639762599987	0.169588671611598	760298548
Both Sexes	oar3_OAR4_11492794	4	11492794	G	A	-0.116855730239603	0.168075898017847	0.483380522385629	0.486895055936089	0.641094986115374	0.624642140404607	0.169588671611598	760300566
Both Sexes	oar3_OAR15_78034627	15	78034627	G	A	0.0879566863146894	0.126509898653068	0.483380028612418	0.486895278435279	0.641095156528278	0.624644518209228	0.484459459459459	1828718925
Both Sexes	oar3_OAR19_10099703	19	10099703	A	G	0.0943554643517842	0.135715039272841	0.48336829308542	0.486900566631747	0.641099206769525	0.624646896013848	0.339851652056642	2054046453
Both Sexes	oar3_OAR25_43667984	25	43667984	G	A	-0.248941433573683	0.358069886725976	0.483346718679891	0.486910288616181	0.641106652824545	0.624649273818469	0.034366576819407	2404127961
Both Sexes	oar3_OAR17_5906335	17	5906335	A	C	-0.0993085846213884	0.142844798062271	0.483331083109559	0.486917334609214	0.641112049313659	0.624651651623089	0.298376184032476	1909176373
Both Sexes	oar3_OAR17_5908376	17	5908376	G	A	-0.0993085846213884	0.142844798062271	0.483331083109559	0.486917334609214	0.641112049313659	0.62465402942771	0.298376184032476	1909178414
Both Sexes	oar3_OAR22_10556450	22	10556450	G	A	-0.0982794327100467	0.141364721688074	0.483329381859154	0.486918101268676	0.64111263649272	0.624656407232331	0.287837837837838	2215979917
Both Sexes	oar3_OAR8_20221866	8	20221866	G	A	0.136215482294347	0.19593460863558	0.483315404369927	0.486924400225758	0.641117460808999	0.624658785036951	0.131418918918919	1212372145
Both Sexes	oar3_OAR13_31913113	13	31913113	A	G	0.0935890370869327	0.134622000886774	0.483301202313641	0.48693080052239	0.641122362721346	0.624661162841572	0.347840755735493	1636876811
Both Sexes	oar3_OAR9_27271908	9	27271908	G	A	-0.0901918248651297	0.129736368943258	0.483293407242565	0.486934313507285	0.641125053267254	0.624663540646192	0.493918918918919	1309994587
Both Sexes	oar3_OAR4_1756635	4	1756635	G	A	-0.104015562987228	0.149624109740854	0.48327406507288	0.486943030575305	0.641131729522575	0.624665918450813	0.251183231913455	750564407
Both Sexes	oar3_OAR4_1757951	4	1757951	A	G	-0.104015562987228	0.149624109740854	0.48327406507288	0.486943030575305	0.641131729522575	0.624668296255433	0.251183231913455	750565723
Both Sexes	oar3_OAR4_1758396	4	1758396	A	G	-0.104015562987228	0.149624109740854	0.48327406507288	0.486943030575305	0.641131729522575	0.624670674060054	0.251183231913455	750566168
Both Sexes	oar3_OAR12_29211774	12	29211774	G	A	0.127277571081775	0.183086984826966	0.483268860837136	0.486945376048028	0.641133525874494	0.624673051864674	0.146563342318059	1555117848
Both Sexes	OAR22_31412009.1	22	27077041	A	G	0.112460147367963	0.161773154768347	0.483263936160457	0.486947595544832	0.641135225741537	0.624675429669295	0.19743935309973	2232500508
Both Sexes	oar3_OAR5_49590419	5	49590419	A	G	-0.122221916493168	0.175815797793374	0.483261711178762	0.486948598324745	0.641135993749333	0.624677807473916	0.157094594594595	917605770
Both Sexes	oar3_OAR26_9897334	26	9897334	A	G	-0.308553026484236	0.443858301589297	0.483248959048104	0.486954345665255	0.641140395506054	0.624680185278536	0.0212407282535401	2415681617
Both Sexes	oar3_OAR26_9909939	26	9909939	A	C	-0.308553026484236	0.443858301589297	0.483248959048104	0.486954345665255	0.641140395506054	0.624682563083157	0.0212407282535401	2415694222
Both Sexes	oar3_OAR26_9919684	26	9919684	A	G	-0.308553026484236	0.443858301589297	0.483248959048104	0.486954345665255	0.641140395506054	0.624684940887777	0.0212407282535401	2415703967
Both Sexes	oar3_OAR8_24747514	8	24747514	C	A	0.119795914763228	0.172329911089458	0.483239791655896	0.486958477446226	0.64114355993311	0.624687318692398	0.161824324324324	1216897793
Both Sexes	oar3_OAR1_12853479	1	12853479	A	C	0.0890984105657067	0.128175795669968	0.483201049892925	0.486975939158383	0.641156933330797	0.624689696497018	0.450371370695476	12915387
Both Sexes	oar3_OAR1_12859310	1	12859310	A	C	0.0890984105657067	0.128175795669968	0.483201049892925	0.486975939158383	0.641156933330797	0.624692074301639	0.450371370695476	12921218
Both Sexes	oar3_OAR1_12881349	1	12881349	G	A	0.0890984105657067	0.128175795669968	0.483201049892925	0.486975939158383	0.641156933330797	0.624694452106259	0.450371370695476	12943257
Both Sexes	oar3_OAR3_19372542	3	19372542	A	G	0.0877955510301895	0.126301699548108	0.483199669680959	0.486976561267555	0.641157409782783	0.62469682991088	0.478055367994598	543950249
Both Sexes	oar3_OAR15_70194607	15	70194607	A	G	-0.10229642157092	0.147168837366863	0.483157990058648	0.486995348332737	0.641171798063607	0.6246992077155	0.261792452830189	1820878905
Both Sexes	oar3_OAR1_203960644	1	203960644	G	A	-0.135045183840641	0.194291021646478	0.48311746405943	0.48701361655544	0.641185788824937	0.624701585520121	0.140835579514825	204022552
Both Sexes	oar3_OAR9_13529690	9	13529690	A	G	0.144061670591344	0.207264268031373	0.483112216220898	0.487015982247902	0.641187600584663	0.624703963324742	0.0943396226415094	1296252369
Both Sexes	oar3_OAR9_13544902	9	13544902	G	A	0.144061670591344	0.207264268031373	0.483112216220898	0.487015982247902	0.641187600584663	0.624706341129362	0.0943396226415094	1296267581
Both Sexes	oar3_OAR17_10940175	17	10940175	A	C	-0.167439291231077	0.240898530370944	0.483110473569011	0.48701676782858	0.641188202219104	0.624708718933983	0.081254214430209	1914210213
Both Sexes	oar3_OAR24_14747423	24	14747423	G	A	0.0900464625329068	0.129552058803603	0.483108495245325	0.487017659651733	0.641188885218655	0.624711096738603	0.473915989159892	2333209438
Both Sexes	oar3_OAR23_59417588	23	59417588	C	A	-0.15844916680713	0.227965226744735	0.483106307773881	0.487018645761302	0.641189640426686	0.624713474543224	0.089622641509434	2315639497
Both Sexes	oar3_OAR5_33941001	5	33941001	A	G	-0.0978905302940064	0.140837907226554	0.483105782996124	0.487018882330994	0.641189821602561	0.624715852347844	0.298180592991914	901956352
Both Sexes	oar3_OAR3_180634428	3	180634428	G	A	0.100058194071874	0.143956910269802	0.483103614178207	0.487019860035631	0.641190570373151	0.624718230152465	0.296283783783784	705212135
Both Sexes	oar3_OAR3_180638203	3	180638203	A	C	0.100058194071874	0.143956910269802	0.483103614178207	0.487019860035631	0.641190570373151	0.624720607957085	0.296283783783784	705215910
Both Sexes	oar3_OAR3_180639254	3	180639254	G	A	0.100058194071874	0.143956910269802	0.483103614178207	0.487019860035631	0.641190570373151	0.624722985761706	0.296283783783784	705216961
Both Sexes	OAR2_90992268.1	2	85539011	A	C	0.0960801709135516	0.138234722720397	0.483095778484572	0.487023392398938	0.641193275613584	0.624725363566326	0.314353099730458	361164330
Both Sexes	oar3_OAR4_70772206	4	70772206	G	A	-0.102868675966519	0.148003146338017	0.483085947070161	0.487027824501574	0.641196669906034	0.624727741370947	0.262261580381471	819579978
Both Sexes	oar3_OAR4_96321980	4	96321980	G	A	0.13004005980399	0.187098736609236	0.483072829546446	0.487033738120208	0.641201198792061	0.624730119175568	0.136884693189481	845129752
Both Sexes	oar3_OAR4_96333619	4	96333619	A	G	0.13004005980399	0.187098736609236	0.483072829546446	0.487033738120208	0.641201198792061	0.624732496980188	0.136884693189481	845141391
Both Sexes	oar3_OAR2_225847200	2	225847200	A	C	-0.0973625478502387	0.140083890314013	0.483067113354704	0.487036315120819	0.64120317235724	0.624734874784809	0.284594410361282	501472519
Both Sexes	oar3_OAR16_10474621	16	10474621	A	G	-0.106861302482601	0.153756879438895	0.483027452373842	0.487054195894655	0.641216866049081	0.624737252589429	0.236326806212019	1842046083
Both Sexes	oar3_OAR3_42810195	3	42810195	G	A	0.104458853738061	0.150300382781124	0.483025811110714	0.487054935865894	0.641217432740468	0.62473963039405	0.233581584292485	567387902
Both Sexes	oar3_OAR3_42829425	3	42829425	G	A	0.104458853738061	0.150300382781124	0.483025811110714	0.487054935865894	0.641217432740468	0.62474200819867	0.233581584292485	567407132
Both Sexes	oar3_OAR3_42846231	3	42846231	A	C	0.104458853738061	0.150300382781124	0.483025811110714	0.487054935865894	0.641217432740468	0.624744386003291	0.233581584292485	567423938
Both Sexes	oar3_OAR22_8092297	22	8092297	A	G	0.0960221665021503	0.138166057630597	0.482992369265784	0.487070013685786	0.641228979715498	0.624746763807911	0.289527027027027	2213515764
Both Sexes	oar3_OAR16_59577063	16	59577063	A	G	-0.0929936833242624	0.133809552536561	0.482983909583232	0.487073827999043	0.641231900796019	0.624749141612532	0.341323430114787	1891148525
Both Sexes	oar3_OAR5_105207312	5	105207312	G	A	0.0993721489866122	0.142987622595203	0.482983698589764	0.4870739231327	0.641231973651267	0.624751519417153	0.281904118838623	973222663
Both Sexes	oar3_OAR18_65414270	18	65414270	G	A	-0.102620672158825	0.147662814024543	0.482978088937837	0.487076452448381	0.641233910650023	0.624753897221773	0.273463875759622	2040852472
Both Sexes	OAR6_111365980.1	6	101237147	G	A	0.0917231176418951	0.13198274986684	0.48297346443799	0.487078537588782	0.64123550748853	0.624756275026394	0.346024258760108	1076308363
Both Sexes	oar3_OAR5_5376261	5	5376261	G	A	0.151502544015551	0.218002312918911	0.482967212370523	0.487081356606565	0.641237666340474	0.624758652831014	0.101231190150479	873391612
Both Sexes	oar3_OAR1_5640276	1	5640276	G	A	0.149211251428104	0.214712127958163	0.482936458855066	0.48709522356661	0.641248285841135	0.624761030635635	0.104336043360434	5702184
Both Sexes	oar3_OAR8_87279808	8	87279808	A	G	-0.108709537931522	0.156431526395686	0.482932834039304	0.487096858062737	0.641249537553877	0.624763408440255	0.213753387533875	1279430087
Both Sexes	oar3_OAR26_40390779	26	40390779	G	A	0.0989930724785808	0.142449863964212	0.482931495574256	0.487097461603555	0.641249999750884	0.624765786244876	0.283018867924528	2446175062
Both Sexes	oar3_OAR12_75898982	12	75898982	A	C	-0.0903164534107521	0.129975239301951	0.482850292623815	0.487134079967967	0.641278042106359	0.624768164049496	0.461590754588715	1601805056
Both Sexes	oar3_OAR12_75907474	12	75907474	A	G	-0.0903164534107521	0.129975239301951	0.482850292623815	0.487134079967967	0.641278042106359	0.624770541854117	0.461590754588715	1601813548
Both Sexes	oar3_OAR12_75923224	12	75923224	A	C	-0.0903164534107521	0.129975239301951	0.482850292623815	0.487134079967967	0.641278042106359	0.624772919658737	0.461590754588715	1601829298
Both Sexes	oar3_OAR12_75925258	12	75925258	C	A	-0.0903164534107521	0.129975239301951	0.482850292623815	0.487134079967967	0.641278042106359	0.624775297463358	0.461590754588715	1601831332
Both Sexes	oar3_OAR22_2898798	22	2898798	A	G	-0.0898806236645543	0.129350201133756	0.482834103726483	0.487141380875941	0.641283633069151	0.624777675267979	0.427069199457259	2208322265
Both Sexes	oar3_OAR2_11250507	2	11250507	A	G	0.110449472186539	0.158956131383897	0.482806068904973	0.487154024516676	0.641293315384689	0.624780053072599	0.200744752877454	286875826
Both Sexes	oar3_OAR2_11259213	2	11259213	A	C	0.110449472186539	0.158956131383897	0.482806068904973	0.487154024516676	0.641293315384689	0.62478243087722	0.200744752877454	286884532
Both Sexes	oar3_OAR2_11280992	2	11280992	A	G	0.110449472186539	0.158956131383897	0.482806068904973	0.487154024516676	0.641293315384689	0.62478480868184	0.200744752877454	286906311
Both Sexes	oar3_OAR5_35913052	5	35913052	A	G	0.109354467757031	0.157381397646246	0.482798894188965	0.487157260384753	0.641295793353228	0.624787186486461	0.231418918918919	903928403
Both Sexes	oar3_OAR5_35916872	5	35916872	A	G	0.109354467757031	0.157381397646246	0.482798894188965	0.487157260384753	0.641295793353228	0.624789564291081	0.231418918918919	903932223
Both Sexes	oar3_OAR5_35976967	5	35976967	A	G	0.109354467757031	0.157381397646246	0.482798894188965	0.487157260384753	0.641295793353228	0.624791942095702	0.231418918918919	903992318
Both Sexes	oar3_OAR6_60048524	6	60048524	A	G	-0.113611857004058	0.163508722810109	0.482798002487397	0.487157662553495	0.641296101326347	0.624794319900322	0.190074274139095	1035119740
Both Sexes	oar3_OAR16_46258525	16	46258525	G	A	0.255313003132368	0.36744707259654	0.482787797335287	0.487162265246032	0.641299625974742	0.624796697704943	0.0350877192982456	1877829987
Both Sexes	oar3_OAR4_65147240	4	65147240	G	A	0.096934799848038	0.139513331830984	0.482756371805194	0.487176439133389	0.641310479987417	0.624799075509564	0.296083727211344	813955012
Both Sexes	oar3_OAR10_75792477	10	75792477	A	G	-0.0880429392156055	0.126722636866171	0.482703738823863	0.487200179770386	0.641328659770265	0.624801453314184	0.500338294993234	1453208001
Both Sexes	oar3_OAR10_75792495	10	75792495	G	A	-0.0880429392156055	0.126722636866171	0.482703738823863	0.487200179770386	0.641328659770265	0.624803831118805	0.500338294993234	1453208019
Both Sexes	oar3_OAR10_75795452	10	75795452	G	A	-0.0880429392156055	0.126722636866171	0.482703738823863	0.487200179770386	0.641328659770265	0.624806208923425	0.500338294993234	1453210976
Both Sexes	oar3_OAR10_75797433	10	75797433	G	A	-0.0880429392156055	0.126722636866171	0.482703738823863	0.487200179770386	0.641328659770265	0.624808586728046	0.500338294993234	1453212957
Both Sexes	s66095.1	21	40236491	C	A	0.0893622793464582	0.128621631800847	0.482703497110326	0.487200288802141	0.641328743262516	0.624810964532666	0.463948787061995	2195620431
Both Sexes	OAR5_33769389.1	0	0	A	G	-0.127857268219849	0.18403510942971	0.482669075697859	0.487215815971067	0.641340633304012	0.624813342337287	0.147673634524612	0
Both Sexes	oar3_OAR2_170412951	2	170412951	A	G	-0.09049085408974	0.130253081913139	0.482651164912034	0.48722389567942	0.641346820354352	0.624815720141907	0.446707399864223	446038270
Both Sexes	oar3_OAR2_187386905	2	187386905	A	G	-0.107915123432337	0.155335809046119	0.48263793723159	0.487229862941662	0.641351389775929	0.624818097946528	0.208642808912897	463012224
Both Sexes	oar3_OAR12_70449113	12	70449113	G	A	-0.138084670939964	0.198765588224813	0.482623585875971	0.487236337252614	0.641356347450435	0.624820475751149	0.119095816464238	1596355187
Both Sexes	oar3_OAR12_70465251	12	70465251	A	G	-0.138084670939964	0.198765588224813	0.482623585875971	0.487236337252614	0.641356347450435	0.624822853555769	0.119095816464238	1596371325
Both Sexes	oar3_OAR3_171196588	3	171196588	A	G	0.222748432729835	0.320643553076657	0.48259663495712	0.48724849597606	0.641365657885338	0.62482523136039	0.0424528301886792	695774295
Both Sexes	oar3_OAR22_25598536	22	25598536	G	A	-0.100073305884597	0.144054799346167	0.482593012942096	0.487250130061833	0.641366909166797	0.62482760916501	0.296959459459459	2231022003
Both Sexes	oar3_OAR1_52280466	1	52280466	G	A	0.167536404269965	0.241170647437772	0.482580180890491	0.487255919363595	0.641371342244712	0.624829986969631	0.0788579197824609	52342374
Both Sexes	oar3_OAR1_52284822	1	52284822	A	G	0.167536404269965	0.241170647437772	0.482580180890491	0.487255919363595	0.641371342244712	0.624832364774251	0.0788579197824609	52346730
Both Sexes	oar3_OAR1_52286237	1	52286237	G	A	0.167536404269965	0.241170647437772	0.482580180890491	0.487255919363595	0.641371342244712	0.624834742578872	0.0788579197824609	52348145
Both Sexes	oar3_OAR1_92576514	1	92576514	A	G	0.101284847963629	0.145801968463431	0.482572074175471	0.487259576843767	0.6413741429016	0.624837120383492	0.289148351648352	92638422
Both Sexes	oar3_OAR3_177180965	3	177180965	C	A	-0.109507262404998	0.157639410720223	0.482565465513398	0.487262558485977	0.641376426041765	0.624839498188113	0.201766304347826	701758672
Both Sexes	oar3_OAR1_191960769	1	191960769	C	A	-0.11182749823697	0.160980515925951	0.482559187270712	0.487265391080301	0.641378595047283	0.624841875992733	0.209501025290499	192022677
Both Sexes	oar3_OAR4_52261443	4	52261443	A	C	-0.0903656785875934	0.130085899410376	0.482554733876672	0.487267400362722	0.641380133615013	0.624844253797354	0.515498652291105	801069215
Both Sexes	oar3_OAR4_52270678	4	52270678	A	G	-0.0903656785875934	0.130085899410376	0.482554733876672	0.487267400362722	0.641380133615013	0.624846631601975	0.515498652291105	801078450
Both Sexes	oar3_OAR4_52324960	4	52324960	C	A	-0.0903656785875934	0.130085899410376	0.482554733876672	0.487267400362722	0.641380133615013	0.624849009406595	0.515498652291105	801132732
Both Sexes	s55106.1	2	215740869	G	A	0.0909444812930111	0.130919898634725	0.48254895536427	0.487270007532564	0.641382130000239	0.624851387211216	0.455862533692722	491366188
Both Sexes	OAR22_6543866.1	22	5516928	G	A	-0.162065491209719	0.23330668526751	0.482532681323816	0.487277350236569	0.641387752503641	0.624853765015836	0.0845687331536388	2210940395
Both Sexes	oar3_OAR5_9210453	5	9210453	A	G	-0.15214822136747	0.219030525003312	0.482530168485828	0.487278484023342	0.641388620672031	0.624856142820457	0.0940660822656777	877225804
Both Sexes	oar3_OAR5_9237040	5	9237040	A	G	-0.15214822136747	0.219030525003312	0.482530168485828	0.487278484023342	0.641388620672031	0.624858520625077	0.0940660822656777	877252391
Both Sexes	oar3_OAR5_9327513	5	9327513	A	G	-0.15214822136747	0.219030525003312	0.482530168485828	0.487278484023342	0.641388620672031	0.624860898429698	0.0940660822656777	877342864
Both Sexes	oar3_OAR5_9334687	5	9334687	C	A	-0.15214822136747	0.219030525003312	0.482530168485828	0.487278484023342	0.641388620672031	0.624863276234318	0.0940660822656777	877350038
Both Sexes	oar3_OAR17_43042716	17	43042716	A	G	-0.100452179598921	0.14461137130968	0.482518356654797	0.487283813553221	0.641392701615962	0.624865654038939	0.293478260869565	1946312754
Both Sexes	OAR2_132019304.1	2	123794330	A	G	0.0923249204415456	0.132913634182766	0.482501667400656	0.487291343954361	0.641398467795156	0.62486803184356	0.448787061994609	399419649
Both Sexes	OAR1_195677907.1	1	181273782	G	A	0.0991681685423973	0.142767958996511	0.482484186143779	0.487299231924122	0.641404507743415	0.62487040964818	0.288409703504043	181335690
Both Sexes	oar3_OAR22_18247405	22	18247405	G	A	0.13309776711972	0.191618554746764	0.482465672789436	0.487307585832427	0.641410904436801	0.624872787452801	0.140445644834571	2223670872
Both Sexes	oar3_OAR8_47641629	8	47641629	G	A	-0.0971915265853375	0.139925236226284	0.482463774014168	0.487308442643294	0.64141156050589	0.624875165257421	0.285568413886998	1239791908
Both Sexes	oar3_OAR14_9414384	14	9414384	A	G	-0.0896564849155776	0.129078657981123	0.482452468497019	0.487313544241349	0.641415466846059	0.624877543062042	0.418690958164642	1697441939
Both Sexes	oar3_OAR14_9422865	14	9422865	A	C	-0.0896564849155776	0.129078657981123	0.482452468497019	0.487313544241349	0.641415466846059	0.624879920866662	0.418690958164642	1697450420
Both Sexes	oar3_OAR7_97773744	7	97773744	A	C	0.111639407453195	0.160727674692866	0.482451567908948	0.487313950634207	0.641415778024255	0.624882298671283	0.198921105866487	1189847157
Both Sexes	oar3_OAR7_97781381	7	97781381	G	A	0.111639407453195	0.160727674692866	0.482451567908948	0.487313950634207	0.641415778024255	0.624884676475903	0.198921105866487	1189854794
Both Sexes	oar3_OAR2_247386152	2	247386152	A	G	0.102409518721198	0.147441418548177	0.482438156287391	0.487320002732077	0.641420412153893	0.624887054280524	0.263268156424581	523011471
Both Sexes	OAR2_251955154.1	2	238567116	G	A	-0.0907372184271273	0.130640925708271	0.482405693942265	0.487334652132427	0.641431629221634	0.624889432085144	0.482816711590296	514192435
Both Sexes	oar3_OAR16_64404538	16	64404538	A	C	0.0911863185825839	0.131289699469775	0.482389733848658	0.487341854769746	0.641437144255045	0.624891809889765	0.398717083051992	1895976000
Both Sexes	oar3_OAR20_35121417	20	35121417	C	A	-0.123268206058944	0.177481164086215	0.482389242446083	0.487342076537822	0.641437314061677	0.624894187694386	0.157113958192852	2139388927
Both Sexes	oar3_OAR3_130182062	3	130182062	A	G	-0.104697519975448	0.150743603127896	0.482386344762268	0.487343384254696	0.641438315373036	0.624896565499006	0.25472972972973	654759769
Both Sexes	oar3_OAR3_130201293	3	130201293	C	A	-0.104697519975448	0.150743603127896	0.482386344762268	0.487343384254696	0.641438315373036	0.624898943303627	0.25472972972973	654779000
Both Sexes	oar3_OAR3_130221989	3	130221989	G	A	-0.104697519975448	0.150743603127896	0.482386344762268	0.487343384254696	0.641438315373036	0.624901321108247	0.25472972972973	654799696
Both Sexes	oar3_OAR3_130233570	3	130233570	A	G	-0.104697519975448	0.150743603127896	0.482386344762268	0.487343384254696	0.641438315373036	0.624903698912868	0.25472972972973	654811277
Both Sexes	oar3_OAR1_157344652	1	157344652	A	G	-0.101392303973196	0.145987237292847	0.482369904269229	0.487350803914999	0.641443996549534	0.624906076717488	0.254385964912281	157406560
Both Sexes	oar3_OAR1_157428094	1	157428094	G	A	-0.101392303973196	0.145987237292847	0.482369904269229	0.487350803914999	0.641443996549534	0.624908454522109	0.254385964912281	157490002
Both Sexes	oar3_OAR6_10987694	6	10987694	A	G	-0.109677258494006	0.157916333114563	0.482368645701421	0.487351371919411	0.641444431465059	0.624910832326729	0.229054054054054	986058910
Both Sexes	oar3_OAR6_10988697	6	10988697	A	C	-0.109677258494006	0.157916333114563	0.482368645701421	0.487351371919411	0.641444431465059	0.62491321013135	0.229054054054054	986059913
Both Sexes	oar3_OAR1_177464057	1	177464057	A	G	-0.0949426039418235	0.136701867658079	0.482362326680392	0.48735422377427	0.641446615100668	0.62491558793597	0.348299319727891	177525965
Both Sexes	oar3_OAR3_198693902	3	198693902	A	G	-0.137501286845949	0.197982424970485	0.482347738406697	0.48736080775418	0.641451656371116	0.624917965740591	0.128040540540541	723271609
Both Sexes	oar3_OAR23_35875228	23	35875228	A	G	-0.130622870900454	0.188082521077541	0.482327000670091	0.487370167363812	0.641458822871425	0.624920343545212	0.129467296021578	2292097137
Both Sexes	oar3_OAR10_23782346	10	23782346	C	A	-0.0927747611526104	0.133591514545232	0.482282987856665	0.487390032754857	0.641474033341538	0.624922721349832	0.362837837837838	1401197870
Both Sexes	oar3_OAR10_23783176	10	23783176	A	G	-0.0927747611526104	0.133591514545232	0.482282987856665	0.487390032754857	0.641474033341538	0.624925099154453	0.362837837837838	1401198700
Both Sexes	OAR18_20633775.1	18	20134921	G	A	-0.100688493137834	0.144990100194301	0.482261933409728	0.487399536253957	0.641481309885676	0.624927476959073	0.26010781671159	1995573123
Both Sexes	oar3_OAR16_1231733	16	1231733	A	G	0.112148252419731	0.161495967977951	0.482238248334621	0.487410227526391	0.641489495821823	0.624929854763694	0.200203942895989	1832803195
Both Sexes	oar3_OAR23_5222671	23	5222671	G	A	0.33855011731468	0.487523955730345	0.482229767973341	0.487414055595052	0.641492426828129	0.624932232568314	0.0192048517520216	2261444580
Both Sexes	oar3_OAR23_5254051	23	5254051	A	G	0.33855011731468	0.487523955730345	0.482229767973341	0.487414055595052	0.641492426828129	0.624934610372935	0.0192048517520216	2261475960
Both Sexes	oar3_OAR23_5429112	23	5429112	G	A	0.33855011731468	0.487523955730345	0.482229767973341	0.487414055595052	0.641492426828129	0.624936988177555	0.0192048517520216	2261651021
Both Sexes	oar3_OAR23_5434600	23	5434600	A	C	0.33855011731468	0.487523955730345	0.482229767973341	0.487414055595052	0.641492426828129	0.624939365982176	0.0192048517520216	2261656509
Both Sexes	oar3_OAR7_90984469	7	90984469	G	A	-0.136627266886538	0.196748456777717	0.482227632117438	0.487415019736728	0.641493165033594	0.624941743786797	0.112348178137652	1183057882
Both Sexes	oar3_OAR12_8952854	12	8952854	C	A	0.120768429204893	0.173913583316194	0.482214014944718	0.487421166706966	0.641497871517398	0.624944121591417	0.175236806495264	1534858928
Both Sexes	oar3_OAR15_70280603	15	70280603	A	G	-0.0920236138580668	0.132520763551452	0.482203890312988	0.48742573718181	0.641501370931699	0.624946499396038	0.382611637347767	1820964901
Both Sexes	OAR6_62471770.1	6	56680034	A	G	0.0894861703434822	0.12886825840912	0.482191917210907	0.487431142187402	0.641505509297403	0.624948877200658	0.458502024291498	1031751250
Both Sexes	oar3_OAR6_45906278	6	45906278	A	G	-0.0915391981764069	0.13182737322641	0.482173136831397	0.487439620395855	0.641512000646583	0.624951255005279	0.423883626522327	1020977494
Both Sexes	oar3_OAR13_9098135	13	9098135	A	G	0.099598006469184	0.143433836457492	0.482167642328084	0.487442100878926	0.6415138998247	0.624953632809899	0.27834008097166	1614061833
Both Sexes	oar3_OAR13_9116853	13	9116853	A	G	0.099598006469184	0.143433836457492	0.482167642328084	0.487442100878926	0.6415138998247	0.62495601061452	0.27834008097166	1614080551
Both Sexes	oar3_OAR17_69817208	17	69817208	G	C	0.192033400899693	0.276554844440758	0.482159808216002	0.487445637610152	0.641516607712655	0.62495838841914	0.0566801619433198	1973087246
Both Sexes	oar3_OAR4_69890809	4	69890809	C	A	-0.13520181916521	0.194710709341664	0.48215357631927	0.48744845104731	0.641518761808444	0.624960766223761	0.125677506775068	818698581
Both Sexes	oar3_OAR4_69902578	4	69902578	G	A	-0.13520181916521	0.194710709341664	0.48215357631927	0.48744845104731	0.641518761808444	0.624963144028381	0.125677506775068	818710350
Both Sexes	oar3_OAR6_84087560	6	84087560	G	A	0.0908918325148611	0.130898645312595	0.482146940286499	0.487451446964381	0.641521055615116	0.624965521833002	0.453472690492245	1059158776
Both Sexes	oar3_OAR6_84088548	6	84088548	A	G	0.0908918325148611	0.130898645312595	0.482146940286499	0.487451446964381	0.641521055615116	0.624967899637623	0.453472690492245	1059159764
Both Sexes	oar3_OAR14_2140477	14	2140477	G	A	-0.154171265838615	0.222035927677972	0.482125796825527	0.487460992638764	0.641528364177858	0.624970277442243	0.0926928281461434	1690168032
Both Sexes	oar3_OAR14_2140569	14	2140569	G	A	-0.154171265838615	0.222035927677972	0.482125796825527	0.487460992638764	0.641528364177858	0.624972655246864	0.0926928281461434	1690168124
Both Sexes	oar3_OAR26_17264441	26	17264441	A	C	-0.0958281002780089	0.138011964052932	0.482116821373639	0.487465044895133	0.641531466739917	0.624975033051484	0.356418918918919	2423048724
Both Sexes	oar3_OAR6_107111053	6	107111053	A	G	-0.119695026235141	0.172386364728738	0.482110273047664	0.487468001382734	0.641533730334772	0.624977410856105	0.162955465587045	1082182269
Both Sexes	oar3_OAR19_31292816	19	31292816	A	G	-0.091512048244112	0.131797361695817	0.482106646094942	0.487469638919511	0.641534984090962	0.624979788660725	0.50573936529372	2075239566
Both Sexes	oar3_OAR19_35483312	19	35483312	A	G	-0.103392142256208	0.148910066224244	0.482088702590939	0.487477740385697	0.641541186842178	0.624982166465346	0.261631827376939	2079430062
Both Sexes	oar3_OAR19_18437514	19	18437514	G	A	-0.0954137550619646	0.13742120585493	0.482074840206299	0.487483999385376	0.641545978918952	0.624984544269966	0.332319134550372	2062384264
Both Sexes	oar3_OAR10_1794745	10	1794745	G	A	0.0917401857856151	0.132131358173435	0.482067032855323	0.487487524537967	0.641548677872835	0.624986922074587	0.393437077131258	1379210269
Both Sexes	oar3_OAR10_75819281	10	75819281	G	A	-0.0878178114586199	0.126483635995835	0.482054938061671	0.487492985627843	0.641552859022155	0.624989299879208	0.501010781671159	1453234805
Both Sexes	oar3_OAR10_75846230	10	75846230	G	A	-0.0878178114586199	0.126483635995835	0.482054938061671	0.487492985627843	0.641552859022155	0.624991677683828	0.501010781671159	1453261754
Both Sexes	oar3_OAR10_75847205	10	75847205	G	A	-0.0878178114586199	0.126483635995835	0.482054938061671	0.487492985627843	0.641552859022155	0.624994055488449	0.501010781671159	1453262729
Both Sexes	oar3_OAR5_81444531	5	81444531	A	G	-0.091210639897611	0.131371177250284	0.482048595290245	0.487495849582094	0.641555051732815	0.624996433293069	0.471004720161834	949459882
Both Sexes	oar3_OAR1_264455005	1	264455005	G	A	-0.130442255066129	0.187876688446411	0.482048574821488	0.487495858824406	0.64155505880894	0.62499881109769	0.140501792114695	264516913
Both Sexes	oar3_OAR12_30313643	12	30313643	A	C	0.229750883417902	0.330911656428892	0.482047959529423	0.487496136648986	0.641555271517761	0.62500118890231	0.0412162162162162	1556219717
Both Sexes	OAR1_54721896.1	1	52381551	A	C	0.159837021680718	0.230214283003286	0.482047935972064	0.487496147285913	0.641555279661633	0.625003566706931	0.0832210242587601	52443459
Both Sexes	oar3_OAR25_34646552	25	34646552	A	G	-0.0920942507127212	0.132644660665643	0.482042679037059	0.487498520975557	0.641557097010961	0.625005944511551	0.382849426063471	2395106529
Both Sexes	oar3_OAR2_14250574	2	14250574	A	G	-0.115136563890409	0.165833579913816	0.482038333574736	0.487500483117953	0.641558599268623	0.625008322316172	0.173155737704918	289875893
Both Sexes	oar3_OAR6_35201066	6	35201066	A	G	0.0930440003628819	0.134014878582226	0.482026277361508	0.487505927027848	0.641562767231613	0.625010700120793	0.367298578199052	1010272282
Both Sexes	oar3_OAR2_196487875	2	196487875	G	A	-0.0914383857673756	0.131704252631506	0.482011616160245	0.487512547340231	0.641567835852529	0.625013077925413	0.389641164522681	472113194
Both Sexes	oar3_OAR4_99276227	4	99276227	A	G	-0.23193820743486	0.334075239685606	0.482009963297928	0.487513293704863	0.641568407280381	0.625015455730034	0.0421159029649596	848083999
Both Sexes	oar3_OAR4_99306045	4	99306045	C	G	-0.23193820743486	0.334075239685606	0.482009963297928	0.487513293704863	0.641568407280381	0.625017833534654	0.0421159029649596	848113817
Both Sexes	oar3_OAR4_99446731	4	99446731	A	G	-0.23193820743486	0.334075239685606	0.482009963297928	0.487513293704863	0.641568407280381	0.625020211339275	0.0421159029649596	848254503
Both Sexes	oar3_OAR4_99451990	4	99451990	A	G	-0.23193820743486	0.334075239685606	0.482009963297928	0.487513293704863	0.641568407280381	0.625022589143895	0.0421159029649596	848259762
Both Sexes	oar3_OAR4_99511901	4	99511901	A	G	-0.23193820743486	0.334075239685606	0.482009963297928	0.487513293704863	0.641568407280381	0.625024966948516	0.0421159029649596	848319673
Both Sexes	oar3_OAR4_99539502	4	99539502	G	A	-0.23193820743486	0.334075239685606	0.482009963297928	0.487513293704863	0.641568407280381	0.625027344753136	0.0421159029649596	848347274
Both Sexes	oar3_OAR4_99555522	4	99555522	A	G	-0.23193820743486	0.334075239685606	0.482009963297928	0.487513293704863	0.641568407280381	0.625029722557757	0.0421159029649596	848363294
Both Sexes	oar3_OAR4_99572906	4	99572906	A	C	-0.23193820743486	0.334075239685606	0.482009963297928	0.487513293704863	0.641568407280381	0.625032100362377	0.0421159029649596	848380678
Both Sexes	OAR4_105988144.1	4	99577251	G	A	-0.23193820743486	0.334075239685606	0.482009963297928	0.487513293704863	0.641568407280381	0.625034478166998	0.0421159029649596	848385023
Both Sexes	oar3_OAR1_169088237	1	169088237	A	C	0.100752404161662	0.145120617242094	0.482006175399272	0.487515004171234	0.641569716837872	0.625036855971619	0.26510522742702	169150145
Both Sexes	oar3_OAR3_96563979	3	96563979	C	A	0.105906158568274	0.152544613357321	0.482001820108965	0.487516970861717	0.641571222562515	0.625039233776239	0.223577235772358	621141686
Both Sexes	oar3_OAR3_96568597	3	96568597	A	C	0.105906158568274	0.152544613357321	0.482001820108965	0.487516970861717	0.641571222562515	0.62504161158086	0.223577235772358	621146304
Both Sexes	oar3_OAR25_6572278	25	6572278	A	G	-0.0888324951964654	0.127953007807984	0.4819952112674	0.487519955199024	0.641573507407786	0.62504398938548	0.471264367816092	2367032255
Both Sexes	OAR10_18997034.1	10	19716403	G	A	0.105541619039814	0.152023639027594	0.48197582559314	0.487528709312189	0.641580209640293	0.625046367190101	0.247304582210243	1397131927
Both Sexes	oar3_OAR5_1024141	5	1024141	A	G	-0.110581708077507	0.159285612391182	0.481962766597066	0.487534606593815	0.641584724635177	0.625048744994721	0.205604321404456	869039492
Both Sexes	oar3_OAR1_239474546	1	239474546	A	C	0.137616555887786	0.198228509391994	0.481957939231649	0.487536786602495	0.64158639365905	0.625051122799342	0.115306810519218	239536454
Both Sexes	oar3_OAR1_239474942	1	239474942	G	A	0.137616555887786	0.198228509391994	0.481957939231649	0.487536786602495	0.64158639365905	0.625053500603962	0.115306810519218	239536850
Both Sexes	oar3_OAR1_239485471	1	239485471	A	G	0.137616555887786	0.198228509391994	0.481957939231649	0.487536786602495	0.64158639365905	0.625055878408583	0.115306810519218	239547379
Both Sexes	oar3_OAR2_178327732	2	178327732	A	G	-0.131750509598136	0.189784582393029	0.481928655521305	0.487550011293656	0.641596518491047	0.625058256213204	0.130478759271746	453953051
Both Sexes	oar3_OAR13_8784572	13	8784572	C	A	0.116647189738803	0.168032197023007	0.481907348513472	0.487559634034553	0.641603885616335	0.625060634017824	0.174089068825911	1613748270
Both Sexes	oar3_OAR13_8801778	13	8801778	G	A	0.116647189738803	0.168032197023007	0.481907348513472	0.487559634034553	0.641603885616335	0.625063011822445	0.174089068825911	1613765476
Both Sexes	oar3_OAR2_239312371	2	239312371	G	A	0.09059064866686	0.130497628824415	0.48190507262404	0.487560661897851	0.641604672541101	0.625065389627065	0.448509485094851	514937690
Both Sexes	oar3_OAR2_239325361	2	239325361	G	A	0.09059064866686	0.130497628824415	0.48190507262404	0.487560661897851	0.641604672541101	0.625067767431686	0.448509485094851	514950680
Both Sexes	oar3_OAR11_31893335	11	31893335	A	C	0.178768590908267	0.257521088128317	0.481899900266591	0.487562997910646	0.641606460973901	0.625070145236306	0.067093728927849	1495569918
Both Sexes	oar3_OAR6_84130079	6	84130079	G	A	0.0908663548506546	0.130899044497958	0.481873740317555	0.487574812919238	0.641615506411425	0.625072523040927	0.453504043126685	1059201295
Both Sexes	oar3_OAR6_84136460	6	84136460	G	A	0.0908663548506546	0.130899044497958	0.481873740317555	0.487574812919238	0.641615506411425	0.625074900845547	0.453504043126685	1059207676
Both Sexes	oar3_OAR6_84194165	6	84194165	A	C	0.0908663548506546	0.130899044497958	0.481873740317555	0.487574812919238	0.641615506411425	0.625077278650168	0.453504043126685	1059265381
Both Sexes	oar3_OAR3_135321379	3	135321379	G	A	-0.112517956780373	0.162090446685076	0.48186883180862	0.48757702987541	0.641617203680848	0.625079656454788	0.200067704807041	659899086
Both Sexes	oar3_OAR3_135321766	3	135321766	A	G	-0.112517956780373	0.162090446685076	0.48186883180862	0.48757702987541	0.641617203680848	0.625082034259409	0.200067704807041	659899473
Both Sexes	oar3_OAR3_135321795	3	135321795	G	A	-0.112517956780373	0.162090446685076	0.48186883180862	0.48757702987541	0.641617203680848	0.62508441206403	0.200067704807041	659899502
Both Sexes	oar3_OAR2_105977306	2	105977306	A	G	-0.210934829258056	0.303869491662067	0.481861682641306	0.487580258867703	0.641619675746315	0.62508678986865	0.0504400812457685	381602625
Both Sexes	oar3_OAR3_29479503	3	29479503	G	A	0.0919425290012365	0.132452994435635	0.481847187851987	0.48758680569194	0.641624687876552	0.625089167673271	0.363417982155113	554057210
Both Sexes	oar3_OAR22_10844153	22	10844153	G	A	0.091230669007587	0.131428047492527	0.481843058866077	0.487588670647097	0.641626115648834	0.625091545477891	0.402464065708419	2216267620
Both Sexes	oar3_OAR23_49365522	23	49365522	G	A	0.122686310639999	0.176746463672273	0.48182657210159	0.487596117406296	0.641631816722218	0.625093923282512	0.149932614555256	2305587431
Both Sexes	oar3_OAR11_51340332	11	51340332	A	G	-0.174979800710855	0.252089504241281	0.481799457629104	0.487608364910442	0.64164119308301	0.625096301087132	0.0733603786342123	1515016915
Both Sexes	oar3_OAR2_135153877	2	135153877	G	A	-0.0908033818575573	0.130818508600114	0.481798739969546	0.487608689081473	0.641641441258709	0.625098678891753	0.505853994490358	410779196
Both Sexes	oar3_OAR23_48176629	23	48176629	A	C	-0.0894264883198253	0.128834996116557	0.481797626545683	0.487609192022269	0.641641826295127	0.625101056696373	0.400675675675676	2304398538
Both Sexes	OAR12_29023973.1	12	25540667	C	A	-0.311718083642207	0.44909181852923	0.481785481870442	0.487614677906947	0.641646026116542	0.625103434500994	0.0215633423180593	1551446741
Both Sexes	s60825.1	12	25751061	A	G	-0.311718083642207	0.44909181852923	0.481785481870442	0.487614677906947	0.641646026116542	0.625105812305614	0.0215633423180593	1551657135
Both Sexes	oar3_OAR11_61781209	11	61781209	G	A	-0.0944993957942643	0.136146556969399	0.481775529882046	0.487619173407004	0.64164946772006	0.625108190110235	0.353040540540541	1525457792
Both Sexes	oar3_OAR22_43492780	22	43492780	G	A	0.143912225494955	0.207337652551564	0.48176919166563	0.487622036534254	0.641651659628991	0.625110567914856	0.100741239892183	2248916247
Both Sexes	oar3_OAR22_43503117	22	43503117	C	A	0.143912225494955	0.207337652551564	0.48176919166563	0.487622036534254	0.641651659628991	0.625112945719476	0.100741239892183	2248926584
Both Sexes	oar3_OAR22_43512866	22	43512866	G	A	0.143912225494955	0.207337652551564	0.48176919166563	0.487622036534254	0.641651659628991	0.625115323524097	0.100741239892183	2248936333
Both Sexes	oar3_OAR22_43528813	22	43528813	A	G	0.143912225494955	0.207337652551564	0.48176919166563	0.487622036534254	0.641651659628991	0.625117701328717	0.100741239892183	2248952280
Both Sexes	oar3_OAR22_8673207	22	8673207	G	A	-0.115370726695736	0.166217579360409	0.481767334098807	0.487622875647871	0.641652302023966	0.625120079133338	0.17756064690027	2214096674
Both Sexes	oar3_OAR15_49105776	15	49105776	A	G	0.0896200389840471	0.12911909381056	0.481758424814784	0.487626900247873	0.641655383107306	0.625122456937958	0.52063599458728	1799790074
Both Sexes	oar3_OAR18_46824534	18	46824534	G	A	-0.0945935839590077	0.136285650172928	0.481751526951927	0.487630016264403	0.64165776860791	0.625124834742579	0.306342780026991	2022262736
Both Sexes	oar3_OAR3_79901063	3	79901063	A	G	-0.0901116924670587	0.129831514024166	0.481728177464197	0.487640564325957	0.641665843758421	0.625127212547199	0.420054200542005	604478770
Both Sexes	oar3_OAR3_79916376	3	79916376	G	A	-0.0901116924670587	0.129831514024166	0.481728177464197	0.487640564325957	0.641665843758421	0.62512959035182	0.420054200542005	604494083
Both Sexes	oar3_OAR3_79917670	3	79917670	G	A	-0.0901116924670587	0.129831514024166	0.481728177464197	0.487640564325957	0.641665843758421	0.625131968156441	0.420054200542005	604495377
Both Sexes	oar3_OAR3_79926946	3	79926946	G	A	-0.0901116924670587	0.129831514024166	0.481728177464197	0.487640564325957	0.641665843758421	0.625134345961061	0.420054200542005	604504653
Both Sexes	oar3_OAR3_79927689	3	79927689	A	G	-0.0901116924670587	0.129831514024166	0.481728177464197	0.487640564325957	0.641665843758421	0.625136723765682	0.420054200542005	604505396
Both Sexes	oar3_OAR3_79940741	3	79940741	G	A	-0.0901116924670587	0.129831514024166	0.481728177464197	0.487640564325957	0.641665843758421	0.625139101570302	0.420054200542005	604518448
Both Sexes	oar3_OAR26_41959937	26	41959937	G	A	0.0898859421040943	0.129508007519509	0.481715150644441	0.487646449317604	0.641670349036968	0.625141479374923	0.430836707152497	2447744220
Both Sexes	oar3_OAR8_51468461	8	51468461	A	G	-0.096621911912371	0.139214772580775	0.481704395463903	0.48765130816315	0.64167406873315	0.625143857179543	0.306156968876861	1243618740
Both Sexes	oar3_OAR16_66110616	16	66110616	G	A	0.117111335646035	0.168738932815702	0.481689602550047	0.487657991258378	0.641679184968307	0.625146234984164	0.183074848280512	1897682078
Both Sexes	oar3_OAR4_10585148	4	10585148	A	G	0.108798535921821	0.156761794319834	0.481687804330428	0.487658803662641	0.64167980690195	0.625148612788784	0.228171896316507	759392920
Both Sexes	s30232.1	20	2879988	G	A	-0.0953913636069093	0.137445654553812	0.481677196312263	0.48766359622597	0.641683475828147	0.625150990593405	0.33322102425876	2107147498
Both Sexes	OAR20_2774290.1	20	2904605	A	C	-0.0953913636069093	0.137445654553812	0.481677196312263	0.48766359622597	0.641683475828147	0.625153368398025	0.33322102425876	2107172115
Both Sexes	oar3_OAR16_32283318	16	32283318	G	A	0.0899910347313932	0.12966674588629	0.481660760435193	0.487671021893868	0.641689160495041	0.625155746202646	0.475741239892183	1863854780
Both Sexes	oar3_OAR16_32283373	16	32283373	G	A	0.0899910347313932	0.12966674588629	0.481660760435193	0.487671021893868	0.641689160495041	0.625158124007267	0.475741239892183	1863854835
Both Sexes	oar3_OAR3_210108833	3	210108833	G	A	0.201142203603942	0.289826316023627	0.481649123513148	0.487676279525307	0.641693185421598	0.625160501811887	0.0495923913043478	734686540
Both Sexes	oar3_OAR1_68567692	1	68567692	A	G	-0.101770223035108	0.146642113795267	0.481641641867379	0.48767965982761	0.641695773171019	0.625162879616508	0.263710223425863	68629600
Both Sexes	oar3_OAR1_68613937	1	68613937	G	A	-0.101770223035108	0.146642113795267	0.481641641867379	0.48767965982761	0.641695773171019	0.625165257421128	0.263710223425863	68675845
Both Sexes	oar3_OAR1_68634123	1	68634123	G	A	-0.101770223035108	0.146642113795267	0.481641641867379	0.48767965982761	0.641695773171019	0.625167635225749	0.263710223425863	68696031
Both Sexes	oar3_OAR12_28303413	12	28303413	G	A	0.0908345110401743	0.130887342524866	0.481622164652663	0.487688460062321	0.641702510058955	0.625170013030369	0.409459459459459	1554209487
Both Sexes	oar3_OAR5_90499146	5	90499146	G	A	-0.0899732961937183	0.129648595750856	0.481605710836644	0.487695894464331	0.641708201325974	0.62517239083499	0.451689189189189	958514497
Both Sexes	oar3_OAR19_26137449	19	26137449	G	A	0.0885513050076448	0.127599734232062	0.481604340246077	0.487696513752947	0.641708675409595	0.62517476863961	0.409459459459459	2070084199
Both Sexes	oar3_OAR19_26138987	19	26138987	C	A	0.0885513050076448	0.127599734232062	0.481604340246077	0.487696513752947	0.641708675409595	0.625177146444231	0.409459459459459	2070085737
Both Sexes	oar3_OAR19_26144651	19	26144651	A	G	0.0885513050076448	0.127599734232062	0.481604340246077	0.487696513752947	0.641708675409595	0.625179524248852	0.409459459459459	2070091401
Both Sexes	oar3_OAR13_18646277	13	18646277	A	G	-0.0984594648738732	0.14187989228547	0.481585322152633	0.487705107036557	0.641715253802095	0.625181902053472	0.3	1623609975
Both Sexes	oar3_OAR13_18650055	13	18650055	A	C	-0.0984594648738732	0.14187989228547	0.481585322152633	0.487705107036557	0.641715253802095	0.625184279858093	0.3	1623613753
Both Sexes	oar3_OAR2_32897361	2	32897361	A	G	-0.0954041821781016	0.137477294097012	0.481584915273428	0.487705290886776	0.641715394544066	0.625186657662713	0.328581126951799	308522680
Both Sexes	oar3_OAR11_1280576	11	1280576	G	A	0.102120973130605	0.147160107957347	0.481559210462994	0.487716905955513	0.641724286139611	0.625189035467334	0.26010781671159	1464957159
Both Sexes	oar3_OAR11_1300071	11	1300071	A	G	0.102120973130605	0.147160107957347	0.481559210462994	0.487716905955513	0.641724286139611	0.625191413271954	0.26010781671159	1464976654
Both Sexes	oar3_OAR20_21294717	20	21294717	A	G	-0.125839666422524	0.181340904699231	0.481552409928333	0.487719978946561	0.641726638572638	0.625193791076575	0.158180583842498	2125562227
Both Sexes	oar3_OAR1_83748232	1	83748232	G	A	0.0909900670435101	0.131121351087547	0.481549724640048	0.48772119236984	0.641727567469997	0.625196168881195	0.355405405405405	83810140
Both Sexes	OAR7_99800891.1	7	91645923	A	G	0.0894353758660293	0.128884861932225	0.48152057814556	0.487734363358241	0.641737650054506	0.625198546685816	0.40633423180593	1183719336
Both Sexes	OAR7_99836613.1	7	91671931	G	A	0.0894353758660293	0.128884861932225	0.48152057814556	0.487734363358241	0.641737650054506	0.625200924490437	0.40633423180593	1183745344
Both Sexes	oar3_OAR3_24015544	3	24015544	A	C	-0.177759546614392	0.256169598924673	0.481515965153463	0.487736447974048	0.641739245851022	0.625203302295057	0.0681663258350375	548593251
Both Sexes	oar3_OAR9_61005270	9	61005270	C	A	-0.0932122234165363	0.134330883033257	0.481497454640498	0.487744813042413	0.641745649383238	0.625205680099678	0.397167902899528	1343727949
Both Sexes	oar3_OAR26_22868540	26	22868540	G	A	-0.0920781371848076	0.132696543381626	0.481497269950941	0.487744896506496	0.641745713275551	0.625208057904298	0.48270013568521	2428652823
Both Sexes	oar3_OAR5_87343303	5	87343303	A	C	-0.13106777680047	0.188885687827851	0.481497195428273	0.487744930184455	0.641745739056253	0.625210435708919	0.137533875338753	955358654
Both Sexes	s62307.1	1	5843188	G	A	0.148916366223879	0.214608686383775	0.481493321881888	0.487746680705968	0.641747079091395	0.625212813513539	0.10377358490566	5905096
Both Sexes	oar3_OAR3_29419589	3	29419589	A	G	0.168586305965786	0.2429613430763	0.481471106452722	0.487756720437842	0.641754764541204	0.62521519131816	0.0747087045921864	553997296
Both Sexes	s09201.1	2	101586395	A	G	-0.126548507240074	0.182384553350969	0.481435316268306	0.487772895677413	0.641767146644747	0.62521756912278	0.15633423180593	377211714
Both Sexes	oar3_OAR18_19149882	18	19149882	A	G	-0.107141004486621	0.15441606000992	0.481422621415625	0.487778633282451	0.641771538737078	0.625219946927401	0.213031735313977	1994588084
Both Sexes	oar3_OAR14_56709976	14	56709976	A	G	-0.102719835250173	0.148046362355129	0.481407826683151	0.48778532009709	0.641776657422663	0.625222324732021	0.254054054054054	1744737531
Both Sexes	oar3_OAR14_56752719	14	56752719	A	G	-0.102719835250173	0.148046362355129	0.481407826683151	0.48778532009709	0.641776657422663	0.625224702536642	0.254054054054054	1744780274
Both Sexes	oar3_OAR22_5668816	22	5668816	G	A	0.0903071339280061	0.130156667018929	0.481405758407337	0.487786254913346	0.641777373012917	0.625227080341263	0.428089128966914	2211092283
Both Sexes	oar3_OAR1_65158168	1	65158168	A	G	0.104852525772427	0.151120655229082	0.481404490770149	0.487786827859604	0.641777811595974	0.625229458145883	0.238159675236807	65220076
Both Sexes	oar3_OAR1_65158304	1	65158304	G	A	0.104852525772427	0.151120655229082	0.481404490770149	0.487786827859604	0.641777811595974	0.625231835950504	0.238159675236807	65220212
Both Sexes	oar3_OAR11_21180167	11	21180167	G	A	-0.135219208614366	0.194888506575914	0.481398047432915	0.487789740134424	0.641780040902855	0.625234213755124	0.122718052738337	1484856750
Both Sexes	oar3_OAR20_12170268	20	12170268	G	A	0.0986968009153733	0.142251691913029	0.481383578425968	0.48779627997566	0.641785047048228	0.625236591559745	0.316801619433198	2116437778
Both Sexes	oar3_OAR19_13033566	19	13033566	A	G	0.155959056809359	0.22478676245256	0.481370792296988	0.48780205929467	0.641789471009234	0.625238969364365	0.0904183535762483	2056980316
Both Sexes	oar3_OAR2_234081070	2	234081070	G	A	-0.0895584094593189	0.129083067545629	0.481364644686562	0.487804838049632	0.641791598088833	0.625241347168986	0.365229110512129	509706389
Both Sexes	oar3_OAR22_20130695	22	20130695	A	G	0.108962578262725	0.157051166122772	0.481362673962461	0.487805728833726	0.641792279964919	0.625243724973606	0.204591492234976	2225554162
Both Sexes	oar3_OAR22_20138825	22	20138825	G	A	0.108962578262725	0.157051166122772	0.481362673962461	0.487805728833726	0.641792279964919	0.625246102778227	0.204591492234976	2225562292
Both Sexes	oar3_OAR22_20144419	22	20144419	A	G	0.108962578262725	0.157051166122772	0.481362673962461	0.487805728833726	0.641792279964919	0.625248480582848	0.204591492234976	2225567886
Both Sexes	oar3_OAR22_20165814	22	20165814	A	G	0.108962578262725	0.157051166122772	0.481362673962461	0.487805728833726	0.641792279964919	0.625250858387468	0.204591492234976	2225589281
Both Sexes	oar3_OAR11_16372657	11	16372657	G	A	-0.173166311615295	0.249591059468442	0.481358632114394	0.487807555791958	0.641793678461037	0.625253236192089	0.0656292286874154	1480049240
Both Sexes	OAR10_3471642.1	10	5415887	A	G	0.094782544845672	0.136613681053004	0.481358165058261	0.48780776690702	0.641793840064848	0.625255613996709	0.357142857142857	1382831411
Both Sexes	oar3_OAR5_35486436	5	35486436	G	A	0.18516960554099	0.266892890421633	0.481354895092995	0.487809244975409	0.641794971492225	0.62525799180133	0.060472972972973	903501787
Both Sexes	oar3_OAR5_35488347	5	35488347	G	A	0.18516960554099	0.266892890421633	0.481354895092995	0.487809244975409	0.641794971492225	0.62526036960595	0.060472972972973	903503698
Both Sexes	oar3_OAR20_11151248	20	11151248	G	A	-0.101166846545659	0.145820769754395	0.481324150362441	0.487823142371845	0.641805609579952	0.625262747410571	0.250842886041807	2115418758
Both Sexes	oar3_OAR10_73659842	10	73659842	G	A	0.131015724910007	0.188847729538373	0.481308257537354	0.487830326588855	0.641811108871901	0.625265125215191	0.133940620782726	1451075366
Both Sexes	oar3_OAR18_34631333	18	34631333	A	G	-0.0908841810360683	0.13100215571643	0.481304266698622	0.487832130641311	0.641812489813483	0.625267503019812	0.384146341463415	2010069535
Both Sexes	oar3_OAR6_54048063	6	54048063	G	A	0.205804073559542	0.296651002343302	0.481300478166667	0.487833843251554	0.641813800757717	0.625269880824432	0.0478615071283096	1029119279
Both Sexes	s11362.1	1	87023604	A	G	-0.137834691978463	0.198680750670628	0.481288512200204	0.487839252546075	0.64181794137764	0.625272258629053	0.11421832884097	87085512
Both Sexes	oar3_OAR9_63155133	9	63155133	G	A	0.0943862574908612	0.136053299541248	0.481281729343722	0.487842318825578	0.641820288497989	0.625274636433674	0.323787061994609	1345877812
Both Sexes	oar3_OAR5_102605434	5	102605434	G	A	0.121739049311339	0.175483309321946	0.48126932329559	0.48784792722565	0.64182458150362	0.625277014238294	0.165431266846361	970620785
Both Sexes	oar3_OAR15_40754628	15	40754628	C	A	0.0978389027825205	0.141031979101995	0.48126906441864	0.487848044257248	0.641824671086465	0.625279392042915	0.286924119241192	1791438926
Both Sexes	oar3_OAR12_37023279	12	37023279	A	G	-0.125275376930959	0.180582018646968	0.481262950474647	0.487850808227359	0.641826786789342	0.625281769847535	0.143002028397566	1562929353
Both Sexes	oar3_OAR13_22773576	13	22773576	G	A	0.137010073681243	0.197497826181364	0.481260657621614	0.487851844778929	0.641827580225057	0.625284147652156	0.119689817936615	1627737274
Both Sexes	oar3_OAR13_22774437	13	22774437	A	G	0.137010073681243	0.197497826181364	0.481260657621614	0.487851844778929	0.641827580225057	0.625286525456776	0.119689817936615	1627738135
Both Sexes	oar3_OAR13_22788356	13	22788356	G	A	0.137010073681243	0.197497826181364	0.481260657621614	0.487851844778929	0.641827580225057	0.625288903261397	0.119689817936615	1627752054
Both Sexes	oar3_OAR13_22793867	13	22793867	A	G	0.137010073681243	0.197497826181364	0.481260657621614	0.487851844778929	0.641827580225057	0.625291281066017	0.119689817936615	1627757565
Both Sexes	oar3_OAR13_22803731	13	22803731	G	A	0.137010073681243	0.197497826181364	0.481260657621614	0.487851844778929	0.641827580225057	0.625293658870638	0.119689817936615	1627767429
Both Sexes	oar3_OAR13_22823231	13	22823231	A	G	0.137010073681243	0.197497826181364	0.481260657621614	0.487851844778929	0.641827580225057	0.625296036675258	0.119689817936615	1627786929
Both Sexes	oar3_OAR6_88644477	6	88644477	G	A	0.289599753973226	0.417456650616519	0.481253175894565	0.487855227138869	0.641830169272864	0.625298414479879	0.0232636547538773	1063715693
Both Sexes	oar3_OAR2_58498694	2	58498694	A	G	0.108266758695365	0.15606657643075	0.481249690197943	0.487856802975577	0.64183137550475	0.6253007922845	0.217654986522911	334124013
Both Sexes	oar3_OAR2_58515126	2	58515126	A	C	0.108266758695365	0.15606657643075	0.481249690197943	0.487856802975577	0.64183137550475	0.62530317008912	0.217654986522911	334140445
Both Sexes	oar3_OAR2_58538119	2	58538119	A	G	0.108266758695365	0.15606657643075	0.481249690197943	0.487856802975577	0.64183137550475	0.625305547893741	0.217654986522911	334163438
Both Sexes	oar3_OAR3_83393867	3	83393867	A	G	-0.100037896591895	0.144209352271002	0.48121842892929	0.487870936153871	0.64184219376322	0.625307925698361	0.265182186234818	607971574
Both Sexes	oar3_OAR3_83397790	3	83397790	A	G	-0.100037896591895	0.144209352271002	0.48121842892929	0.487870936153871	0.64184219376322	0.625310303502982	0.265182186234818	607975497
Both Sexes	oar3_OAR22_42379876	22	42379876	A	G	-0.13928987330328	0.20079455843165	0.481210625537277	0.487874464163151	0.641844894267687	0.625312681307602	0.117071524966262	2247803343
Both Sexes	oar3_OAR22_42380085	22	42380085	A	G	-0.13928987330328	0.20079455843165	0.481210625537277	0.487874464163151	0.641844894267687	0.625315059112223	0.117071524966262	2247803552
Both Sexes	oar3_OAR8_72366392	8	72366392	A	G	0.0929914111462933	0.134054897885328	0.481194111398706	0.487881930547553	0.641850609370838	0.625317436916843	0.32972972972973	1264516671
Both Sexes	oar3_OAR5_25839612	5	25839612	C	A	-0.327292807009595	0.471821319176352	0.481191337621314	0.487883184648429	0.641851569312955	0.625319814721464	0.0209318028359217	893854963
Both Sexes	OAR2_77705450.1	2	72891678	G	A	0.0946374595586724	0.136430762387998	0.4811733161369	0.487891332786467	0.641857806226301	0.625322192526085	0.324442943956786	348516997
Both Sexes	oar3_OAR2_72895034	2	72895034	A	G	0.0946374595586724	0.136430762387998	0.4811733161369	0.487891332786467	0.641857806226301	0.625324570330705	0.324442943956786	348520353
Both Sexes	oar3_OAR2_72926445	2	72926445	A	G	0.0946374595586724	0.136430762387998	0.4811733161369	0.487891332786467	0.641857806226301	0.625326948135326	0.324442943956786	348551764
Both Sexes	oar3_OAR2_72927340	2	72927340	G	A	0.0946374595586724	0.136430762387998	0.4811733161369	0.487891332786467	0.641857806226301	0.625329325939946	0.324442943956786	348552659
Both Sexes	oar3_OAR2_72942579	2	72942579	G	A	0.0946374595586724	0.136430762387998	0.4811733161369	0.487891332786467	0.641857806226301	0.625331703744567	0.324442943956786	348567898
Both Sexes	oar3_OAR2_72944639	2	72944639	G	A	0.0946374595586724	0.136430762387998	0.4811733161369	0.487891332786467	0.641857806226301	0.625334081549187	0.324442943956786	348569958
Both Sexes	oar3_OAR2_72963276	2	72963276	C	A	0.0946374595586724	0.136430762387998	0.4811733161369	0.487891332786467	0.641857806226301	0.625336459353808	0.324442943956786	348588595
Both Sexes	oar3_OAR2_72965128	2	72965128	G	A	0.0946374595586724	0.136430762387998	0.4811733161369	0.487891332786467	0.641857806226301	0.625338837158428	0.324442943956786	348590447
Both Sexes	oar3_OAR13_31872317	13	31872317	A	C	-0.164608431595609	0.237302934003697	0.481169330882712	0.487893134688598	0.641859185470659	0.625341214963049	0.0761455525606469	1636836015
Both Sexes	oar3_OAR26_10909871	26	10909871	A	G	0.109728208298792	0.158187023564829	0.481165927989054	0.487894673289628	0.641860363173152	0.625343592767669	0.226134055517942	2416694154
Both Sexes	oar3_OAR7_29321075	7	29321075	A	G	0.570242062010327	0.822079078506113	0.481161982202586	0.487896457366965	0.641861728770967	0.62534597057229	0.00741239892183288	1121394488
Both Sexes	oar3_OAR7_29324712	7	29324712	C	A	0.570242062010327	0.822079078506113	0.481161982202586	0.487896457366965	0.641861728770967	0.625348348376911	0.00741239892183288	1121398125
Both Sexes	oar3_OAR7_29352550	7	29352550	G	A	0.570242062010327	0.822079078506113	0.481161982202586	0.487896457366965	0.641861728770967	0.625350726181531	0.00741239892183288	1121425963
Both Sexes	oar3_OAR3_209008844	3	209008844	G	A	0.0910698412451286	0.131289282205489	0.481161213103591	0.487896805114386	0.641861994949343	0.625353103986152	0.43028024606972	733586551
Both Sexes	oar3_OAR9_34659880	9	34659880	A	G	0.0942044986424709	0.135808854901773	0.481157334572095	0.487898558795194	0.641863337278817	0.625355481790772	0.327364864864865	1317382559
Both Sexes	OAR15_76674101.1	15	70762081	A	G	-0.0935040942685873	0.134804947017195	0.481115773312304	0.487917351405902	0.641877721719468	0.625357859595393	0.371293800539084	1821446379
Both Sexes	oar3_OAR2_247489342	2	247489342	A	G	-0.10963547929975	0.158062695447111	0.481108989494021	0.48792041893562	0.641880069685182	0.625360237400013	0.216632443531828	523114661
Both Sexes	oar3_OAR4_24358483	4	24358483	A	G	0.139940914169256	0.201755604931614	0.481103145135482	0.487923061682963	0.641882092508086	0.625362615204634	0.105691056910569	773166255
Both Sexes	oar3_OAR13_5938823	13	5938823	C	A	-0.112556686643402	0.162275433912022	0.481101866965894	0.487923639658763	0.641882534904346	0.625364993009254	0.199932569116655	1610902521
Both Sexes	oar3_OAR4_70405334	4	70405334	G	A	0.0916864599633243	0.132187744647015	0.48109187689152	0.487928157111966	0.641885992663826	0.625367370813875	0.396680216802168	819213106
Both Sexes	s46165.1	2	129196314	A	G	-0.120154119167325	0.17323216673377	0.481083268803705	0.487932049694649	0.641888972125842	0.625369748618496	0.174528301886792	404821633
Both Sexes	oar3_OAR24_24325647	24	24325647	G	A	-0.0913166406738475	0.131657993452349	0.481066803571375	0.487939495426671	0.64189467122102	0.625372126423116	0.478730587440918	2342787662
Both Sexes	oar3_OAR2_10955584	2	10955584	G	A	-0.0949530452854606	0.136903787906474	0.481046286585102	0.48794877366381	0.641901772911934	0.625374504227737	0.310143934201508	286580903
Both Sexes	oar3_OAR2_10959132	2	10959132	G	A	-0.0949530452854606	0.136903787906474	0.481046286585102	0.48794877366381	0.641901772911934	0.625376882032357	0.310143934201508	286584451
Both Sexes	oar3_OAR12_3017833	12	3017833	A	G	-0.136763392086761	0.19718818738014	0.481036397164591	0.487953245984204	0.64190519607344	0.625379259836978	0.129043126684636	1528923907
Both Sexes	oar3_OAR12_3020861	12	3020861	A	G	-0.136763392086761	0.19718818738014	0.481036397164591	0.487953245984204	0.64190519607344	0.625381637641598	0.129043126684636	1528926935
Both Sexes	oar3_OAR24_11189081	24	11189081	G	A	0.0902246203326769	0.130088113308167	0.481033027957685	0.487954769665649	0.641906362313265	0.625384015446219	0.419322033898305	2329651096
Both Sexes	oar3_OAR24_11190511	24	11190511	G	A	0.0902246203326769	0.130088113308167	0.481033027957685	0.487954769665649	0.641906362313265	0.625386393250839	0.419322033898305	2329652526
Both Sexes	oar3_OAR13_5937452	13	5937452	G	A	-0.112554005273003	0.162284794526742	0.481023449405579	0.487959101488529	0.641909677924525	0.62538877105546	0.200067476383266	1610901150
Both Sexes	oar3_OAR22_25954482	22	25954482	A	G	-0.324850042887828	0.46838247306188	0.481021608453535	0.487959934051551	0.641910315173801	0.625391148860081	0.0192048517520216	2231377949
Both Sexes	oar3_OAR22_26198060	22	26198060	A	G	-0.324850042887828	0.46838247306188	0.481021608453535	0.487959934051551	0.641910315173801	0.625393526664701	0.0192048517520216	2231621527
Both Sexes	oar3_OAR22_26462294	22	26462294	G	A	-0.324850042887828	0.46838247306188	0.481021608453535	0.487959934051551	0.641910315173801	0.625395904469322	0.0192048517520216	2231885761
Both Sexes	s05073.1	22	26478832	G	A	-0.324850042887828	0.46838247306188	0.481021608453535	0.487959934051551	0.641910315173801	0.625398282273942	0.0192048517520216	2231902299
Both Sexes	oar3_OAR9_20088642	9	20088642	A	C	0.105591275056527	0.152247065356959	0.481014544199052	0.487963128853605	0.64191276049355	0.625400660078563	0.231625084288604	1302811321
Both Sexes	oar3_OAR19_36812711	19	36812711	A	G	0.0884756139521075	0.127570527727778	0.481001538823401	0.487969010612653	0.641917262413104	0.625403037883183	0.446055293324343	2080759461
Both Sexes	oar3_OAR5_99656813	5	99656813	C	A	-0.0890504637939315	0.128400357535559	0.480994272868347	0.487972296735629	0.641919777616446	0.625405415687804	0.471749489448605	967672164
Both Sexes	oar3_OAR4_99211907	4	99211907	A	G	-0.108316604625873	0.156183526611962	0.48097181319245	0.487982454649526	0.641927552466827	0.625407793492424	0.213900134952767	848019679
Both Sexes	oar3_OAR4_99217720	4	99217720	G	A	-0.108316604625873	0.156183526611962	0.48097181319245	0.487982454649526	0.641927552466827	0.625410171297045	0.213900134952767	848025492
Both Sexes	oar3_OAR7_481767	7	481767	G	A	-0.091960787143978	0.132602634362981	0.480951247719877	0.487991756173712	0.6419346717958	0.625412549101665	0.527412280701754	1092555180
Both Sexes	oar3_OAR10_62575338	10	62575338	G	A	-0.17101962974507	0.246606782230733	0.480930024273612	0.488001355600552	0.641942019095366	0.625414926906286	0.0708024275118004	1439990862
Both Sexes	oar3_OAR10_12932054	10	12932054	A	G	-0.0902038712791625	0.130073224877746	0.480921881606189	0.488005038636111	0.641944838040358	0.625417304710907	0.444294395678596	1390347578
Both Sexes	oar3_OAR16_56307554	16	56307554	A	G	-0.0922026525614596	0.132964186392145	0.480858690955637	0.488033622168039	0.641966715269605	0.625419682515527	0.500356125356125	1887879016
Both Sexes	oar3_OAR16_56314194	16	56314194	A	G	-0.0922026525614596	0.132964186392145	0.480858690955637	0.488033622168039	0.641966715269605	0.625422060320148	0.500356125356125	1887885656
Both Sexes	oar3_OAR4_99592434	4	99592434	G	A	-0.119246887160397	0.171969784792478	0.480828062481123	0.488047477591416	0.641977319779958	0.625424438124768	0.167680865449628	848400206
Both Sexes	oar3_OAR4_99597669	4	99597669	A	G	-0.119246887160397	0.171969784792478	0.480828062481123	0.488047477591416	0.641977319779958	0.625426815929389	0.167680865449628	848405441
Both Sexes	oar3_OAR6_73176800	6	73176800	A	G	0.0902596004784266	0.1301727891846	0.480779999552881	0.488069221167577	0.641993961457039	0.625429193734009	0.366576819407008	1048248016
Both Sexes	OAR6_79827440.1	6	73222509	A	G	0.0902596004784266	0.1301727891846	0.480779999552881	0.488069221167577	0.641993961457039	0.62543157153863	0.366576819407008	1048293725
Both Sexes	oar3_OAR4_66470892	4	66470892	G	A	0.10753938145797	0.15509453685692	0.480775211844835	0.488071387205617	0.641995619245215	0.62543394934325	0.23949864498645	815278664
Both Sexes	s15898.1	7	56115836	G	A	0.120470999933272	0.173746586750522	0.480764583405325	0.488076195743927	0.641999299476538	0.625436327147871	0.164420485175202	1148189249
Both Sexes	oar3_OAR3_101141856	3	101141856	A	G	0.168378941462981	0.242843939954228	0.480751899863969	0.488081934158231	0.64200369137756	0.625438704952492	0.0755420054200542	625719563
Both Sexes	oar3_OAR3_101158296	3	101158296	A	G	0.168378941462981	0.242843939954228	0.480751899863969	0.488081934158231	0.64200369137756	0.625441082757112	0.0755420054200542	625736003
Both Sexes	oar3_OAR3_101159633	3	101159633	A	G	0.168378941462981	0.242843939954228	0.480751899863969	0.488081934158231	0.64200369137756	0.625443460561733	0.0755420054200542	625737340
Both Sexes	oar3_OAR3_101177691	3	101177691	G	A	0.168378941462981	0.242843939954228	0.480751899863969	0.488081934158231	0.64200369137756	0.625445838366353	0.0755420054200542	625755398
Both Sexes	oar3_OAR3_20486989	3	20486989	G	A	-0.0943316989956058	0.136050411536726	0.480745904824355	0.488084646532867	0.642005767290816	0.625448216170974	0.309041835357625	545064696
Both Sexes	oar3_OAR4_8991545	4	8991545	A	G	0.114513370353208	0.165158062750119	0.480742850014718	0.488086028649826	0.642006825091352	0.625450593975594	0.187711006076975	757799317
Both Sexes	oar3_OAR4_8992710	4	8992710	A	C	0.114513370353208	0.165158062750119	0.480742850014718	0.488086028649826	0.642006825091352	0.625452971780215	0.187711006076975	757800482
Both Sexes	oar3_OAR2_238565587	2	238565587	G	A	-0.0904455125725866	0.130452107832791	0.480697481897947	0.488106555749441	0.642022535362569	0.625455349584835	0.484143049932524	514190906
Both Sexes	oar3_OAR2_238566122	2	238566122	A	G	-0.0904455125725866	0.130452107832791	0.480697481897947	0.488106555749441	0.642022535362569	0.625457727389456	0.484143049932524	514191441
Both Sexes	oar3_OAR18_16042862	18	16042862	G	A	0.0934278819170963	0.13476076053659	0.480646849212722	0.488129466531001	0.642040069736347	0.625460105194076	0.338971583220568	1991481064
Both Sexes	oar3_OAR10_33553273	10	33553273	A	G	0.112302567780298	0.161986012003965	0.480644908243502	0.488130344835639	0.642040741926877	0.625462482998697	0.193657219973009	1410968797
Both Sexes	oar3_OAR3_11629542	3	11629542	A	C	0.0949991958917195	0.137030738304267	0.480622240049758	0.488140602575354	0.642048592428682	0.625464860803318	0.350912778904665	536207249
Both Sexes	oar3_OAR6_1167008	6	1167008	A	C	0.25988924660382	0.374875632244452	0.480620396987847	0.488141436607675	0.642049230732085	0.625467238607938	0.0299865229110512	976238224
Both Sexes	oar3_OAR6_1183874	6	1183874	C	A	0.25988924660382	0.374875632244452	0.480620396987847	0.488141436607675	0.642049230732085	0.625469616412559	0.0299865229110512	976255090
Both Sexes	oar3_OAR6_1188238	6	1188238	G	A	0.25988924660382	0.374875632244452	0.480620396987847	0.488141436607675	0.642049230732085	0.625471994217179	0.0299865229110512	976259454
Both Sexes	oar3_OAR6_1716633	6	1716633	G	A	0.25988924660382	0.374875632244452	0.480620396987847	0.488141436607675	0.642049230732085	0.6254743720218	0.0299865229110512	976787849
Both Sexes	oar3_OAR6_1719518	6	1719518	C	A	0.25988924660382	0.374875632244452	0.480620396987847	0.488141436607675	0.642049230732085	0.62547674982642	0.0299865229110512	976790734
Both Sexes	oar3_OAR17_43190608	17	43190608	G	A	-0.0910740988233219	0.131369316693548	0.480620048859801	0.488141594144723	0.642049351298639	0.625479127631041	0.394256756756757	1946460646
Both Sexes	oar3_OAR16_9010015	16	9010015	A	C	0.0942812427951346	0.135996427827954	0.480613090146078	0.488144743162442	0.642051761308474	0.625481505435661	0.3382949932341	1840581477
Both Sexes	oar3_OAR8_23310352	8	23310352	G	A	0.0943100584870255	0.136038110961419	0.480612257778168	0.488145119835077	0.642052049583695	0.625483883240282	0.314439946018893	1215460631
Both Sexes	oar3_OAR8_23311303	8	23311303	A	G	0.0943100584870255	0.136038110961419	0.480612257778168	0.488145119835077	0.642052049583695	0.625486261044902	0.314439946018893	1215461582
Both Sexes	oar3_OAR8_23324176	8	23324176	G	A	0.0943100584870255	0.136038110961419	0.480612257778168	0.488145119835077	0.642052049583695	0.625488638849523	0.314439946018893	1215474455
Both Sexes	oar3_OAR20_15845432	20	15845432	A	G	0.0897897170826702	0.129519512349492	0.480598936132445	0.488151148364074	0.642056663330455	0.625491016654144	0.484469952734639	2120112942
Both Sexes	oar3_OAR20_15855507	20	15855507	C	A	0.0897897170826702	0.129519512349492	0.480598936132445	0.488151148364074	0.642056663330455	0.625493394458764	0.484469952734639	2120123017
Both Sexes	oar3_OAR6_48318891	6	48318891	A	G	-0.0902568601194295	0.130195301945791	0.480584562232068	0.488157653215308	0.642061641596618	0.625495772263385	0.443652410047522	1023390107
Both Sexes	oar3_OAR2_43491540	2	43491540	G	A	0.16223669180117	0.234027718682869	0.480577645901949	0.488160783224218	0.642064037035228	0.625498150068005	0.0838948787061995	319116859
Both Sexes	s53502.1	24	12036238	G	A	-0.108155396427721	0.156017284682908	0.480563693246838	0.488167097647622	0.642068869535908	0.625500527872626	0.206477732793522	2330498253
Both Sexes	oar3_OAR15_1757064	15	1757064	G	A	0.120533505200278	0.17387682717608	0.480542893528234	0.488176511034859	0.642076073674713	0.625502905677246	0.164415935178933	1752441362
Both Sexes	OAR15_50554961.1	15	47134323	G	A	0.0954691677322622	0.137730430018773	0.480470210464365	0.488209407782516	0.642101249488871	0.625505283481867	0.386041807147674	1797818621
Both Sexes	oar3_OAR6_2488622	6	2488622	A	C	0.248812615970023	0.358963794758418	0.48044480236286	0.488220908495582	0.642110050842417	0.625507661286487	0.032345013477089	977559838
Both Sexes	oar3_OAR6_2506685	6	2506685	A	G	0.248812615970023	0.358963794758418	0.48044480236286	0.488220908495582	0.642110050842417	0.625510039091108	0.032345013477089	977577901
Both Sexes	oar3_OAR6_2572574	6	2572574	C	A	0.248812615970023	0.358963794758418	0.48044480236286	0.488220908495582	0.642110050842417	0.625512416895729	0.032345013477089	977643790
Both Sexes	oar3_OAR6_2617948	6	2617948	A	C	0.248812615970023	0.358963794758418	0.48044480236286	0.488220908495582	0.642110050842417	0.625514794700349	0.032345013477089	977689164
Both Sexes	oar3_OAR6_2987554	6	2987554	G	A	0.248812615970023	0.358963794758418	0.48044480236286	0.488220908495582	0.642110050842417	0.62551717250497	0.032345013477089	978058770
Both Sexes	oar3_OAR3_211180349	3	211180349	G	A	0.1413060636965	0.203864385320949	0.480439684455557	0.488223225117605	0.642111823717168	0.62551955030959	0.108563722184761	735758056
Both Sexes	oar3_OAR22_36234763	22	36234763	G	A	-0.100085022299256	0.144394340480819	0.480438539031481	0.488223743596601	0.642112220500727	0.625521928114211	0.282388663967611	2241658230
Both Sexes	oar3_OAR9_46093692	9	46093692	A	G	-0.0948737375760569	0.136876778858693	0.480432598282841	0.488226432705616	0.64211427843019	0.625524305918831	0.322966507177034	1328816371
Both Sexes	oar3_OAR18_47078503	18	47078503	A	G	0.108492677519767	0.156529743870664	0.480404542867269	0.488239132459703	0.642123997290863	0.625526683723452	0.210953346855984	2022516705
Both Sexes	oar3_OAR20_7850824	20	7850824	G	A	0.0928035138454385	0.133897463189039	0.480379142659985	0.488250630762767	0.642132796641045	0.625529061528072	0.336142953472691	2112118334
Both Sexes	oar3_OAR23_14695665	23	14695665	A	C	0.0981764765168256	0.141651077975479	0.480369157387845	0.488255151072935	0.642136255899181	0.625531439332693	0.280891289669142	2270917574
Both Sexes	oar3_OAR2_73223350	2	73223350	G	C	-0.0964622855650273	0.139181040697052	0.480346838463441	0.488265255051126	0.642143988137033	0.625533817137313	0.358016304347826	348848669
Both Sexes	oar3_OAR2_73226281	2	73226281	G	A	-0.0964622855650273	0.139181040697052	0.480346838463441	0.488265255051126	0.642143988137033	0.625536194941934	0.358016304347826	348851600
Both Sexes	oar3_OAR1_200515011	1	200515011	A	G	0.0908263852748945	0.131049359604417	0.480346084279139	0.488265596483225	0.642144249422812	0.625538572746555	0.439404197698037	200576919
Both Sexes	oar3_OAR1_200524908	1	200524908	A	G	0.0908263852748945	0.131049359604417	0.480346084279139	0.488265596483225	0.642144249422812	0.625540950551175	0.439404197698037	200586816
Both Sexes	oar3_OAR1_200554523	1	200554523	A	C	0.0908263852748945	0.131049359604417	0.480346084279139	0.488265596483225	0.642144249422812	0.625543328355796	0.439404197698037	200616431
Both Sexes	oar3_OAR1_155217225	1	155217225	A	G	-0.16050818730427	0.2315911561937	0.48034186322446	0.488267507434008	0.642145711804131	0.625545706160416	0.0863821138211382	155279133
Both Sexes	oar3_OAR2_45765276	2	45765276	A	G	0.115456443996795	0.16658867697185	0.480336286761451	0.488270032022673	0.642147643777657	0.625548083965037	0.172192151556157	321390595
Both Sexes	oar3_OAR1_94550210	1	94550210	G	A	-0.0969995946698978	0.139960416669868	0.48031857877685	0.488278048964443	0.642153778824467	0.625550461769657	0.355563234277816	94612118
Both Sexes	OAR15_64177398.1	15	58672333	G	A	0.0897905789661661	0.129565429218838	0.480267576224836	0.488301140589292	0.642171449759834	0.625552839574278	0.413409703504043	1809356631
Both Sexes	oar3_OAR12_63977087	12	63977087	A	C	0.0915765174153427	0.132143865710454	0.480257584700988	0.488305664507308	0.642174911672646	0.625555217378898	0.448848238482385	1589883161
Both Sexes	oar3_OAR10_75188578	10	75188578	G	A	-0.300211743328396	0.433204123325448	0.480253114021617	0.488307688744315	0.64217646071002	0.625557595183519	0.0232479784366577	1452604102
Both Sexes	oar3_OAR14_26627361	14	26627361	C	A	0.0975039312691513	0.140698359366091	0.480248687022927	0.4883096932173	0.642177994621195	0.62555997298814	0.303523035230352	1714654916
Both Sexes	oar3_OAR2_29633358	2	29633358	G	A	0.0914671317820543	0.131990663735699	0.480223817587725	0.488320953947169	0.64218661179383	0.62556235079276	0.422841604350782	305258677
Both Sexes	oar3_OAR2_29633567	2	29633567	G	A	0.0914671317820543	0.131990663735699	0.480223817587725	0.488320953947169	0.64218661179383	0.625564728597381	0.422841604350782	305258886
Both Sexes	oar3_OAR5_86599678	5	86599678	G	A	-0.126630186486036	0.182733286561401	0.480218804520151	0.48832322388612	0.642188348837131	0.625567106402001	0.152571041948579	954615029
Both Sexes	oar3_OAR13_3570489	13	3570489	G	A	-0.0900862993733866	0.129999608771193	0.480212436785918	0.488326107249355	0.642190555292482	0.625569484206622	0.451786918408631	1608534187
Both Sexes	oar3_OAR20_12455409	20	12455409	G	A	0.101154428476334	0.145977135649141	0.480175642213395	0.488342768693222	0.642203305164989	0.625571862011242	0.274106540795684	2116722919
Both Sexes	oar3_OAR20_12457054	20	12457054	A	G	0.101154428476334	0.145977135649141	0.480175642213395	0.488342768693222	0.642203305164989	0.625574239815863	0.274106540795684	2116724564
Both Sexes	oar3_OAR20_12458661	20	12458661	G	A	0.101154428476334	0.145977135649141	0.480175642213395	0.488342768693222	0.642203305164989	0.625576617620483	0.274106540795684	2116726171
Both Sexes	OAR7_41650977.1	7	37583770	A	G	-0.180175699973274	0.260015151087982	0.480170113887865	0.4883452721301	0.642205220864215	0.625578995425104	0.0660377358490566	1129657183
Both Sexes	oar3_OAR3_50166899	3	50166899	A	G	0.0943622991373208	0.136177002803151	0.480163877547882	0.488348096208558	0.64220738192376	0.625581373229725	0.350438892640108	574744606
Both Sexes	oar3_OAR3_50170532	3	50170532	A	G	0.0943622991373208	0.136177002803151	0.480163877547882	0.488348096208558	0.64220738192376	0.625583751034345	0.350438892640108	574748239
Both Sexes	oar3_OAR7_40963106	7	40963106	G	A	-0.156115797341169	0.225301642085007	0.480136794747106	0.488360360760915	0.642216767040642	0.625586128838966	0.0913688469318948	1133036519
Both Sexes	oar3_OAR1_259993557	1	259993557	A	G	0.244903790511166	0.353441796223251	0.480125975627101	0.488365260384881	0.642220516325771	0.625588506643586	0.032051282051282	260055465
Both Sexes	oar3_OAR1_259996130	1	259996130	A	G	0.244903790511166	0.353441796223251	0.480125975627101	0.488365260384881	0.642220516325771	0.625590884448207	0.032051282051282	260058038
Both Sexes	oar3_OAR1_260025791	1	260025791	G	A	0.244903790511166	0.353441796223251	0.480125975627101	0.488365260384881	0.642220516325771	0.625593262252827	0.032051282051282	260087699
Both Sexes	oar3_OAR19_18926598	19	18926598	A	G	-0.156718041059152	0.226175070989952	0.480118585870609	0.488368607009756	0.642223077220142	0.625595640057448	0.0920431557653405	2062873348
Both Sexes	oar3_OAR19_18929075	19	18929075	G	A	-0.156718041059152	0.226175070989952	0.480118585870609	0.488368607009756	0.642223077220142	0.625598017862068	0.0920431557653405	2062875825
Both Sexes	oar3_OAR19_18949765	19	18949765	G	A	-0.156718041059152	0.226175070989952	0.480118585870609	0.488368607009756	0.642223077220142	0.625600395666689	0.0920431557653405	2062896515
Both Sexes	oar3_OAR5_98464370	5	98464370	A	G	-0.0913249386922261	0.131800037430192	0.48011769395907	0.488369010935433	0.6422233863106	0.625602773471309	0.403412969283276	966479721
Both Sexes	s20727.1	16	40527757	G	A	0.0913355797169235	0.131815604827689	0.480116162107613	0.488369704676085	0.642223917171984	0.62560515127593	0.389824797843666	1872099219
Both Sexes	OAR16_44166560.1	16	40650762	A	G	0.0913355797169235	0.131815604827689	0.480116162107613	0.488369704676085	0.642223917171984	0.625607529080551	0.389824797843666	1872222224
Both Sexes	s27896.1	1	133089491	A	G	-0.213302897018636	0.307840657078834	0.480110885956902	0.488372094137167	0.642225745623907	0.625609906885171	0.0481805929919137	133151399
Both Sexes	OAR1_268175642.1	1	248348219	A	G	0.0890362576106642	0.128504055255743	0.480065093323388	0.488392833503519	0.642241615590606	0.625612284689792	0.415768194070081	248410127
Both Sexes	OAR1_268193141.1	1	248363482	A	G	0.0890362576106642	0.128504055255743	0.480065093323388	0.488392833503519	0.642241615590606	0.625614662494412	0.415768194070081	248425390
Both Sexes	oar3_OAR17_42486061	17	42486061	G	A	-0.0880080091215866	0.127020120367858	0.480064236571782	0.488393221538076	0.642241912516552	0.625617040299033	0.494252873563218	1945756099
Both Sexes	oar3_OAR17_42505261	17	42505261	G	A	-0.0880080091215866	0.127020120367858	0.480064236571782	0.488393221538076	0.642241912516552	0.625619418103653	0.494252873563218	1945775299
Both Sexes	oar3_OAR3_56750111	3	56750111	A	G	-0.149255106901373	0.215423519789309	0.480034183301862	0.488406833400681	0.642252328336258	0.625621795908274	0.0968286099865047	581327818
Both Sexes	oar3_OAR7_70064454	7	70064454	G	A	-0.0900057775817133	0.129908113329553	0.480029829244286	0.488408805512383	0.642253837392239	0.625624173712894	0.409121621621622	1162137867
Both Sexes	oar3_OAR20_19371090	20	19371090	G	A	0.103095294791244	0.148801043974698	0.480027074547135	0.488410053222171	0.642254792136371	0.625626551517515	0.253887762001352	2123638600
Both Sexes	oar3_OAR20_19373994	20	19373994	A	G	0.103095294791244	0.148801043974698	0.480027074547135	0.488410053222171	0.642254792136371	0.625628929322136	0.253887762001352	2123641504
Both Sexes	oar3_OAR9_29031701	9	29031701	A	G	-0.0919975396827043	0.13278378164451	0.480023346076963	0.488411742000183	0.642256084383555	0.625631307126756	0.353518267929635	1311754380
Both Sexes	oar3_OAR11_51636356	11	51636356	A	G	-0.101283737158624	0.146188049289997	0.480015977314155	0.488415079645509	0.642258638334492	0.625633684931377	0.237660581473969	1515312939
Both Sexes	oar3_OAR15_65331766	15	65331766	G	A	-0.23593691880438	0.340545700324281	0.479999742440011	0.488422433286699	0.642264265288818	0.625636062735997	0.0411051212938005	1816016064
Both Sexes	oar3_OAR15_65355135	15	65355135	A	G	-0.23593691880438	0.340545700324281	0.479999742440011	0.488422433286699	0.642264265288818	0.625638440540618	0.0411051212938005	1816039433
Both Sexes	oar3_OAR15_65426119	15	65426119	G	A	-0.23593691880438	0.340545700324281	0.479999742440011	0.488422433286699	0.642264265288818	0.625640818345238	0.0411051212938005	1816110417
Both Sexes	oar3_OAR15_65448078	15	65448078	G	A	-0.23593691880438	0.340545700324281	0.479999742440011	0.488422433286699	0.642264265288818	0.625643196149859	0.0411051212938005	1816132376
Both Sexes	oar3_OAR2_10873121	2	10873121	A	C	-0.120556352098762	0.174008519744456	0.479997716513934	0.488423350949689	0.642264967476296	0.625645573954479	0.163513513513514	286498440
Both Sexes	oar3_OAR5_102275558	5	102275558	G	A	0.0913085048464741	0.131793047806435	0.479995824914923	0.488424207770511	0.642265623107539	0.6256479517591	0.382870683818551	970290909
Both Sexes	oar3_OAR2_198562897	2	198562897	A	G	-0.0898891387194396	0.129744592492092	0.479994107334216	0.48842498576997	0.64226621842512	0.62565032956372	0.453716216216216	474188216
Both Sexes	oar3_OAR4_28859574	4	28859574	A	G	0.0945426466455916	0.136464947455115	0.479969109200517	0.488436309217503	0.642274882984635	0.625652707368341	0.336610169491525	777667346
Both Sexes	oar3_OAR18_44620313	18	44620313	G	A	0.0910940685392265	0.131488985621247	0.479956026115384	0.488442235659004	0.642279417799307	0.625655085172962	0.42842605156038	2020058515
Both Sexes	oar3_OAR9_40216526	9	40216526	G	A	0.133357546980847	0.192494153892912	0.47995454420309	0.488442906950602	0.642279931459466	0.625657462977582	0.124661246612466	1322939205
Both Sexes	oar3_OAR13_14640840	13	14640840	G	A	-0.104948597929736	0.151494292992812	0.47991103552256	0.488462616635731	0.642295012859795	0.625659840782203	0.240149456521739	1619604538
Both Sexes	oar3_OAR13_14649964	13	14649964	G	A	-0.104948597929736	0.151494292992812	0.47991103552256	0.488462616635731	0.642295012859795	0.625662218586823	0.240149456521739	1619613662
Both Sexes	oar3_OAR14_42881255	14	42881255	A	G	0.11847486401951	0.171020037335812	0.479908502093895	0.488463764334375	0.642295891046988	0.625664596391444	0.175202156334232	1730908810
Both Sexes	oar3_OAR21_35214930	21	35214930	C	A	0.0912002289077875	0.131650668370769	0.479894442103113	0.488470133899467	0.642300764850526	0.625666974196064	0.373819163292847	2190598870
Both Sexes	oar3_OAR11_19437420	11	19437420	A	G	0.179915759747216	0.259720145866849	0.479873909243732	0.488479436101324	0.642307882587428	0.625669352000685	0.0700270635994587	1483114003
Both Sexes	oar3_OAR25_5285171	25	5285171	A	G	0.121864452118727	0.17592056406694	0.479866975655376	0.488482577359105	0.642310286164803	0.625671729805305	0.163065496286293	2365745148
Both Sexes	oar3_OAR25_5288683	25	5288683	A	G	0.121864452118727	0.17592056406694	0.479866975655376	0.488482577359105	0.642310286164803	0.625674107609926	0.163065496286293	2365748660
Both Sexes	oar3_OAR25_5289281	25	5289281	C	A	0.121864452118727	0.17592056406694	0.479866975655376	0.488482577359105	0.642310286164803	0.625676485414546	0.163065496286293	2365749258
Both Sexes	oar3_OAR25_31098362	25	31098362	G	A	0.293724458119321	0.424016030486055	0.479861238493656	0.488485176601952	0.642312275008394	0.625678863219167	0.0236008091706001	2391558339
Both Sexes	oar3_OAR9_24445588	9	24445588	A	G	-0.0980259857086376	0.141510016975411	0.479852840576359	0.488488981351656	0.642315186255165	0.625681241023788	0.275641025641026	1307168267
Both Sexes	oar3_OAR1_79070762	1	79070762	G	A	0.129460074466318	0.18688909519789	0.479848102844728	0.488491127844046	0.642316828664846	0.625683618828408	0.13728813559322	79132670
Both Sexes	oar3_OAR1_150552637	1	150552637	A	G	-0.106524665175474	0.153780651786762	0.47984056638983	0.488494542367586	0.64231944131657	0.625685996633029	0.217318059299191	150614545
Both Sexes	oar3_OAR1_150607934	1	150607934	A	C	-0.106524665175474	0.153780651786762	0.47984056638983	0.488494542367586	0.64231944131657	0.625688374437649	0.217318059299191	150669842
Both Sexes	oar3_OAR1_150636103	1	150636103	G	A	-0.106524665175474	0.153780651786762	0.47984056638983	0.488494542367586	0.64231944131657	0.62569075224227	0.217318059299191	150698011
Both Sexes	oar3_OAR1_150637241	1	150637241	A	G	-0.106524665175474	0.153780651786762	0.47984056638983	0.488494542367586	0.64231944131657	0.62569313004689	0.217318059299191	150699149
Both Sexes	oar3_OAR1_150727612	1	150727612	A	G	-0.106524665175474	0.153780651786762	0.47984056638983	0.488494542367586	0.64231944131657	0.625695507851511	0.217318059299191	150789520
Both Sexes	oar3_OAR25_43928936	25	43928936	G	A	0.0898814276076119	0.129754958354665	0.479835083268961	0.488497026616941	0.642321342157684	0.625697885656131	0.477762803234501	2404388913
Both Sexes	oar3_OAR10_33708127	10	33708127	G	A	-0.255461829954512	0.36879724046267	0.479818194427502	0.488504678612623	0.642327197118739	0.625700263460752	0.0338066260987153	1411123651
Both Sexes	oar3_OAR14_44308478	14	44308478	G	A	-0.0937873219864599	0.135396711049598	0.47981303302917	0.488507017178552	0.642328986478203	0.625702641265373	0.370608108108108	1732336033
Both Sexes	oar3_OAR4_66917424	4	66917424	G	A	0.099353679659884	0.14343417994418	0.47980260658148	0.488511741330191	0.642332601166678	0.625705019069993	0.299252717391304	815725196
Both Sexes	oar3_OAR21_34423905	21	34423905	C	A	-0.0882274642746932	0.127372410692631	0.479796259542908	0.488514617166847	0.64233480161036	0.625707396874614	0.468939905469277	2189807845
Both Sexes	oar3_OAR23_12214940	23	12214940	G	A	-0.0913286174776084	0.131853161269772	0.479769541772821	0.488526723269668	0.642344064541269	0.625709774679234	0.379892037786775	2268436849
Both Sexes	oar3_OAR24_7007639	24	7007639	G	A	-0.0951638965955483	0.137391549209203	0.479760393037527	0.488530868772562	0.642347236438778	0.625712152483855	0.357287449392713	2325469654
Both Sexes	oar3_OAR6_45885990	6	45885990	A	G	-0.0912768456588276	0.13178040516712	0.479755066368541	0.488533282436032	0.642349083229889	0.625714530288475	0.423854447439353	1020957206
Both Sexes	oar3_OAR3_122386208	3	122386208	A	G	0.0904588945431666	0.130601734029701	0.479738602680512	0.488540742721284	0.64235479137742	0.625716908093096	0.447902571041949	646963915
Both Sexes	oar3_OAR23_21579270	23	21579270	C	A	-0.229803085578642	0.331790052956061	0.479716866092931	0.488550592635854	0.642362327881466	0.625719285897716	0.0404312668463612	2277801179
Both Sexes	oar3_OAR1_86677620	1	86677620	G	A	0.115704754798212	0.167055878285887	0.479710129020224	0.488553645601157	0.642364663799717	0.625721663702337	0.177375256322625	86739528
Both Sexes	oar3_OAR16_57417741	16	57417741	A	C	0.110074064213281	0.158927715974043	0.479701106335086	0.488557734362053	0.642367792230451	0.625724041506957	0.201890614449696	1888989203
Both Sexes	oar3_OAR1_128872833	1	128872833	G	A	1.57681195248441	2.27666956893456	0.479689046250947	0.488563199653304	0.642371973872751	0.625726419311578	0.000673854447439353	128934741
Both Sexes	oar3_OAR5_76749962	5	76749962	C	A	-0.0952672448040827	0.137551909025122	0.479682601233947	0.488566120395587	0.642374208606056	0.625728797116199	0.332657200811359	944765313
Both Sexes	oar3_OAR5_76752753	5	76752753	G	A	-0.0952672448040827	0.137551909025122	0.479682601233947	0.488566120395587	0.642374208606056	0.625731174920819	0.332657200811359	944768104
Both Sexes	oar3_OAR1_85228370	1	85228370	A	G	-0.149603622093356	0.21600731219178	0.479675250504913	0.488569451622412	0.642376757406558	0.62573355272544	0.0961408259986459	85290278
Both Sexes	OAR3_105506271.1	3	99246368	G	A	-0.0914346688279169	0.132022416536605	0.479652195673818	0.488579899929285	0.642384751620036	0.62573593053006	0.374915711395819	623824075
Both Sexes	oar3_OAR3_113441262	3	113441262	A	G	0.086346579933579	0.124678927386105	0.479627599637411	0.488591047110514	0.642393280500665	0.625738308334681	0.494915254237288	638018969
Both Sexes	oar3_OAR3_113442959	3	113442959	A	G	0.086346579933579	0.124678927386105	0.479627599637411	0.488591047110514	0.642393280500665	0.625740686139301	0.494915254237288	638020666
Both Sexes	oar3_OAR9_63069063	9	63069063	A	G	-0.111389160983276	0.160840280579003	0.47961882563887	0.488595023680859	0.64239632302212	0.625743063943922	0.208894878706199	1345791742
Both Sexes	oar3_OAR1_207687220	1	207687220	A	G	-0.0893419041441096	0.129005434896621	0.479616807982929	0.488595938134802	0.642397022680712	0.625745441748542	0.415421195652174	207749128
Both Sexes	oar3_OAR1_207687790	1	207687790	A	G	-0.0893419041441096	0.129005434896621	0.479616807982929	0.488595938134802	0.642397022680712	0.625747819553163	0.415421195652174	207749698
Both Sexes	oar3_OAR4_60285587	4	60285587	A	G	0.0982560209684967	0.141879525453304	0.479599687025626	0.488603697910734	0.642402959753484	0.625750197357784	0.280149051490515	809093359
Both Sexes	oar3_OAR4_61803351	4	61803351	A	G	-0.123361441069931	0.17813445444871	0.479582151792731	0.488611645662304	0.642409040619068	0.625752575162404	0.156398104265403	810611123
Both Sexes	oar3_OAR13_22832457	13	22832457	A	C	-0.197459086399373	0.285132710899767	0.479579002763819	0.488613072965774	0.642410132653183	0.625754952967025	0.0610249494268375	1627796155
Both Sexes	OAR4_77842318.1	4	73493042	A	G	-0.0961866038873454	0.138895822090232	0.479568685439938	0.488617749361431	0.642413710570726	0.625757330771645	0.303234501347709	822300814
Both Sexes	oar3_OAR15_6107089	15	6107089	A	G	-0.102786866529171	0.148426834116127	0.479568230433415	0.488617955597876	0.642413868362316	0.625759708576266	0.250505731625084	1756791387
Both Sexes	oar3_OAR15_6181188	15	6181188	G	A	-0.102786866529171	0.148426834116127	0.479568230433415	0.488617955597876	0.642413868362316	0.625762086380886	0.250505731625084	1756865486
Both Sexes	oar3_OAR15_6187973	15	6187973	A	G	-0.102786866529171	0.148426834116127	0.479568230433415	0.488617955597876	0.642413868362316	0.625764464185507	0.250505731625084	1756872271
Both Sexes	oar3_OAR15_6206344	15	6206344	A	G	-0.102786866529171	0.148426834116127	0.479568230433415	0.488617955597876	0.642413868362316	0.625766841990127	0.250505731625084	1756890642
Both Sexes	oar3_OAR8_34927453	8	34927453	G	A	-0.189846255740306	0.274143353097139	0.479566272009533	0.488618843275552	0.642414547524645	0.625769219794748	0.0638082376772451	1227077732
Both Sexes	oar3_OAR14_56473342	14	56473342	A	G	0.135232402361264	0.195280425764619	0.479561267997792	0.488621111412396	0.642416282874838	0.625771597599369	0.126684636118598	1744500897
Both Sexes	oar3_OAR14_56474660	14	56474660	G	A	0.135232402361264	0.195280425764619	0.479561267997792	0.488621111412396	0.642416282874838	0.625773975403989	0.126684636118598	1744502215
Both Sexes	oar3_OAR22_8705185	22	8705185	G	A	0.0906939942205707	0.130966254591043	0.479554800307342	0.488624043007598	0.642418525833098	0.62577635320861	0.408507765023633	2214128652
Both Sexes	oar3_OAR14_6819802	14	6819802	A	G	-0.0906136367766916	0.130852315052987	0.479539406078019	0.488631020832244	0.642423864538228	0.62577873101323	0.450613079019074	1694847357
Both Sexes	oar3_OAR3_205289688	3	205289688	G	A	-0.243336271918227	0.351395161166726	0.47953702708281	0.488632099186907	0.642424689580957	0.625781108817851	0.037812288993923	729867395
Both Sexes	oar3_OAR3_205301019	3	205301019	A	C	-0.243336271918227	0.351395161166726	0.47953702708281	0.488632099186907	0.642424689580957	0.625783486622471	0.037812288993923	729878726
Both Sexes	oar3_OAR3_205311029	3	205311029	A	G	-0.243336271918227	0.351395161166726	0.47953702708281	0.488632099186907	0.642424689580957	0.625785864427092	0.037812288993923	729888736
Both Sexes	oar3_OAR7_65100363	7	65100363	G	A	0.0871999569739138	0.125923932744862	0.479530222450334	0.48863518362319	0.642427049461803	0.625788242231712	0.446621621621622	1157173776
Both Sexes	oar3_OAR15_21345667	15	21345667	A	G	-0.102973087157745	0.14870275117263	0.479523018368907	0.488638449158886	0.642429547895738	0.625790620036333	0.255398110661269	1772029965
Both Sexes	oar3_OAR17_49311596	17	49311596	G	A	-0.0932141697048525	0.134611143330086	0.479514611216285	0.488642260080217	0.64243246359338	0.625792997840953	0.343560350640593	1952581634
Both Sexes	oar3_OAR17_49320141	17	49320141	A	C	-0.0932141697048525	0.134611143330086	0.479514611216285	0.488642260080217	0.64243246359338	0.625795375645574	0.343560350640593	1952590179
Both Sexes	oar3_OAR17_49322223	17	49322223	A	G	-0.0932141697048525	0.134611143330086	0.479514611216285	0.488642260080217	0.64243246359338	0.625797753450195	0.343560350640593	1952592261
Both Sexes	oar3_OAR9_57985117	9	57985117	G	A	0.0903802774107551	0.130519544877563	0.479508421019058	0.488645066098062	0.642434610445143	0.625800131254815	0.432094594594595	1340707796
Both Sexes	OAR7_37844838.1	7	33635977	A	G	-0.190766534163208	0.275490637503221	0.479502295977096	0.488647842607385	0.642436734716677	0.625802509059436	0.0596361185983827	1125709390
Both Sexes	oar3_OAR5_72119149	5	72119149	G	A	0.158407571066339	0.2287657609507	0.479479253049986	0.48865828830586	0.642444726554011	0.625804886864056	0.0875591615956728	940134500
Both Sexes	oar3_OAR5_72127664	5	72127664	G	A	0.158407571066339	0.2287657609507	0.479479253049986	0.48865828830586	0.642444726554011	0.625807264668677	0.0875591615956728	940143015
Both Sexes	oar3_OAR10_74275647	10	74275647	A	G	-0.18688045044916	0.269886120346651	0.479475746352906	0.488659877975885	0.642445942780755	0.625809642473297	0.0627107215104518	1451691171
Both Sexes	OAR5_106495333.1	5	97786980	A	G	0.0919068651978524	0.13273170360589	0.479453583900705	0.488669924946807	0.642453629502761	0.625812020277918	0.464959568733154	965802331
Both Sexes	OAR1_243366256.1	1	225863599	A	G	-0.255883655142496	0.369554380414446	0.479433506467789	0.488679027006268	0.642460593252794	0.625814398082538	0.0326819407008086	225925507
Both Sexes	oar3_OAR10_36570333	10	36570333	A	G	0.0912576357543024	0.131800208270268	0.479409055649832	0.488690112110871	0.642469074127357	0.625816775887159	0.445006747638327	1413985857
Both Sexes	oar3_OAR19_33464352	19	33464352	G	A	-0.0959163895380186	0.138533332257199	0.479376879447367	0.488704700258924	0.642480234986374	0.62581915369178	0.338066260987153	2077411102
Both Sexes	oar3_OAR19_33471515	19	33471515	A	C	-0.0959163895380186	0.138533332257199	0.479376879447367	0.488704700258924	0.642480234986374	0.6258215314964	0.338066260987153	2077418265
Both Sexes	oar3_OAR19_33472623	19	33472623	A	G	-0.0959163895380186	0.138533332257199	0.479376879447367	0.488704700258924	0.642480234986374	0.625823909301021	0.338066260987153	2077419373
Both Sexes	oar3_OAR19_33474181	19	33474181	A	G	-0.0959163895380186	0.138533332257199	0.479376879447367	0.488704700258924	0.642480234986374	0.625826287105641	0.338066260987153	2077420931
Both Sexes	oar3_OAR20_12171430	20	12171430	A	G	0.0984788315004896	0.142235558965576	0.479368404545325	0.488708542757221	0.642483174724971	0.625828664910262	0.316925151719488	2116438940
Both Sexes	s07963.1	27	36568458	G	A	0.0803803095633255	0.116098747005414	0.479340675505512	0.488721115382127	0.642492793479149	0.625831042714882	0.371544167228591	2486313802
Both Sexes	oar3_OAR17_50302118	17	50302118	A	G	-0.0917932443933171	0.132583406548917	0.479339361796687	0.488721711044238	0.642493249191824	0.625833420519503	0.45788409703504	1953572156
Both Sexes	oar3_OAR17_50303593	17	50303593	A	G	-0.0917932443933171	0.132583406548917	0.479339361796687	0.488721711044238	0.642493249191824	0.625835798324123	0.45788409703504	1953573631
Both Sexes	oar3_OAR17_50348444	17	50348444	G	A	-0.0917932443933171	0.132583406548917	0.479339361796687	0.488721711044238	0.642493249191824	0.625838176128744	0.45788409703504	1953618482
Both Sexes	oar3_OAR9_78720482	9	78720482	G	A	0.121673227358647	0.175741791553066	0.479335899965607	0.488723280714144	0.642494450070623	0.625840553933364	0.163513513513514	1361443161
Both Sexes	oar3_OAR1_140228376	1	140228376	A	C	0.101593883005535	0.146741380445885	0.47932482112877	0.488728304157366	0.642498293257254	0.625842931737985	0.26816021724372	140290284
Both Sexes	oar3_OAR1_140228511	1	140228511	A	G	0.101593883005535	0.146741380445885	0.47932482112877	0.488728304157366	0.642498293257254	0.625845309542606	0.26816021724372	140290419
Both Sexes	oar3_OAR1_140229564	1	140229564	A	G	0.101593883005535	0.146741380445885	0.47932482112877	0.488728304157366	0.642498293257254	0.625847687347226	0.26816021724372	140291472
Both Sexes	oar3_OAR8_56149429	8	56149429	G	A	-0.101554658139025	0.146687205465396	0.479308606462613	0.488735656478854	0.642503918131721	0.625850065151847	0.242044685172647	1248299708
Both Sexes	oar3_OAR6_17910435	6	17910435	A	G	-0.0914420079040297	0.132082313579097	0.479294198973697	0.488742189514575	0.642508916192678	0.625852442956467	0.373225152129817	992981651
Both Sexes	oar3_OAR23_6079241	23	6079241	A	G	-0.0970907784016442	0.140242007761358	0.47929149725351	0.488743414618241	0.642509853448902	0.625854820761088	0.294497282608696	2262301150
Both Sexes	oar3_OAR23_6080109	23	6080109	G	A	-0.0970907784016442	0.140242007761358	0.47929149725351	0.488743414618241	0.642509853448902	0.625857198565708	0.294497282608696	2262302018
Both Sexes	oar3_OAR24_25564557	24	25564557	G	A	-0.102015784483722	0.147359912949811	0.479265353407873	0.488755269892598	0.642518923200197	0.625859576370329	0.244601889338731	2344026572
Both Sexes	oar3_OAR17_41743299	17	41743299	G	A	0.109390735920919	0.158014167904757	0.479257624778978	0.488758774633715	0.642521604452538	0.625861954174949	0.206418918918919	1945013337
Both Sexes	oar3_OAR17_41752114	17	41752114	G	A	0.109390735920919	0.158014167904757	0.479257624778978	0.488758774633715	0.642521604452538	0.62586433197957	0.206418918918919	1945022152
Both Sexes	oar3_OAR17_41763522	17	41763522	A	C	0.109390735920919	0.158014167904757	0.479257624778978	0.488758774633715	0.642521604452538	0.62586670978419	0.206418918918919	1945033560
Both Sexes	oar3_OAR26_27820638	26	27820638	A	G	-0.110242025737241	0.159246520656079	0.479241551304576	0.488766063688742	0.642527180822145	0.625869087588811	0.214912280701754	2433604921
Both Sexes	oar3_OAR26_27823173	26	27823173	G	A	-0.110242025737241	0.159246520656079	0.479241551304576	0.488766063688742	0.642527180822145	0.625871465393432	0.214912280701754	2433607456
Both Sexes	oar3_OAR26_27823620	26	27823620	G	A	-0.110242025737241	0.159246520656079	0.479241551304576	0.488766063688742	0.642527180822145	0.625873843198052	0.214912280701754	2433607903
Both Sexes	oar3_OAR15_52772845	15	52772845	G	A	0.0902278838061728	0.130335781187548	0.479241285684858	0.488766184144414	0.642527272974535	0.625876221002673	0.430696416497634	1803457143
Both Sexes	oar3_OAR7_40490715	7	40490715	A	G	-0.0934190002790983	0.134946490715534	0.479233578676173	0.488769679211062	0.642529946807858	0.625878598807293	0.31765899864682	1132564128
Both Sexes	oar3_OAR11_482192	11	482192	G	A	-0.106313361853575	0.153574316776811	0.479223955576411	0.488774043268012	0.642533285437488	0.625880976611914	0.244483985765125	1464158775
Both Sexes	oar3_OAR11_483216	11	483216	A	G	-0.106313361853575	0.153574316776811	0.479223955576411	0.488774043268012	0.642533285437488	0.625883354416534	0.244483985765125	1464159799
Both Sexes	OAR5_54748323.1	5	50438357	G	A	-0.091246142502908	0.131809093872576	0.479223688893293	0.488774164209208	0.642533377960871	0.625885732221155	0.364463924477411	918453708
Both Sexes	oar3_OAR1_241734611	1	241734611	G	A	0.0955976610173489	0.138096679615082	0.479212414042027	0.488779277416801	0.642537289700847	0.625888110025775	0.391260162601626	241796519
Both Sexes	OAR1_171539543.1	1	159079573	G	A	0.090934691569784	0.131362227594038	0.4792015204129	0.488784217822556	0.642541069231286	0.625890487830396	0.380390835579515	159141481
Both Sexes	oar3_OAR3_167868131	3	167868131	G	A	-0.0879929518928741	0.127115237400817	0.479182058214477	0.488793044395261	0.642547821745657	0.625892865635017	0.450742240215924	692445838
Both Sexes	oar3_OAR13_6043692	13	6043692	A	G	0.0892649654429558	0.128953498363192	0.479176846724584	0.488795407975641	0.642549629928382	0.625895243439637	0.440500338066261	1611007390
Both Sexes	OAR3_136802294.1	3	128222479	G	A	0.461709982747125	0.667001331389461	0.479165043719096	0.488800761093286	0.642553725152845	0.625897621244258	0.00977088948787062	652800186
Both Sexes	oar3_OAR18_9731996	18	9731996	G	A	-0.099959192100758	0.144405243709607	0.479158886615962	0.488803553615436	0.64255586147368	0.625899999048878	0.245423728813559	1985170198
Both Sexes	oar3_OAR18_9739555	18	9739555	A	C	-0.099959192100758	0.144405243709607	0.479158886615962	0.488803553615436	0.64255586147368	0.625902376853499	0.245423728813559	1985177757
Both Sexes	oar3_OAR1_139036745	1	139036745	A	G	-0.0951941123827198	0.137523465675348	0.479144559051379	0.488810051910677	0.642560832751843	0.625904754658119	0.376760563380282	139098653
Both Sexes	oar3_OAR8_87963728	8	87963728	G	A	0.135980356898232	0.196454449769213	0.479102694112986	0.488829040659733	0.642575359273043	0.62590713246274	0.115229110512129	1280114007
Both Sexes	oar3_OAR8_87980523	8	87980523	G	A	0.135980356898232	0.196454449769213	0.479102694112986	0.488829040659733	0.642575359273043	0.62590951026736	0.115229110512129	1280130802
Both Sexes	oar3_OAR8_87985245	8	87985245	G	A	0.135980356898232	0.196454449769213	0.479102694112986	0.488829040659733	0.642575359273043	0.625911888071981	0.115229110512129	1280135524
Both Sexes	oar3_OAR8_87988078	8	87988078	G	A	0.135980356898232	0.196454449769213	0.479102694112986	0.488829040659733	0.642575359273043	0.625914265876601	0.115229110512129	1280138357
Both Sexes	oar3_OAR8_87989535	8	87989535	G	A	0.135980356898232	0.196454449769213	0.479102694112986	0.488829040659733	0.642575359273043	0.625916643681222	0.115229110512129	1280139814
Both Sexes	s67600.1	8	87991321	G	A	0.135980356898232	0.196454449769213	0.479102694112986	0.488829040659733	0.642575359273043	0.625919021485843	0.115229110512129	1280141600
Both Sexes	oar3_OAR8_88116598	8	88116598	A	G	0.135980356898232	0.196454449769213	0.479102694112986	0.488829040659733	0.642575359273043	0.625921399290463	0.115229110512129	1280266877
Both Sexes	oar3_OAR8_88116725	8	88116725	G	A	0.135980356898232	0.196454449769213	0.479102694112986	0.488829040659733	0.642575359273043	0.625923777095084	0.115229110512129	1280267004
Both Sexes	oar3_OAR8_88117863	8	88117863	A	G	0.135980356898232	0.196454449769213	0.479102694112986	0.488829040659733	0.642575359273043	0.625926154899704	0.115229110512129	1280268142
Both Sexes	oar3_OAR8_88126018	8	88126018	C	A	0.135980356898232	0.196454449769213	0.479102694112986	0.488829040659733	0.642575359273043	0.625928532704325	0.115229110512129	1280276297
Both Sexes	oar3_OAR8_88132262	8	88132262	A	G	0.135980356898232	0.196454449769213	0.479102694112986	0.488829040659733	0.642575359273043	0.625930910508945	0.115229110512129	1280282541
Both Sexes	oar3_OAR8_88136350	8	88136350	A	G	0.135980356898232	0.196454449769213	0.479102694112986	0.488829040659733	0.642575359273043	0.625933288313566	0.115229110512129	1280286629
Both Sexes	oar3_OAR1_33705859	1	33705859	G	A	-0.105708722853343	0.15272208345224	0.479090954698143	0.488834365545751	0.642579432816742	0.625935666118186	0.246435845213849	33767767
Both Sexes	oar3_OAR8_46485901	8	46485901	G	A	-0.0880559052215538	0.127218471041655	0.479089473300616	0.488835037500323	0.642579946861798	0.625938043922807	0.415426251691475	1238636180
Both Sexes	oar3_OAR2_171676427	2	171676427	G	A	-0.103280391535355	0.149214160937476	0.479088414899238	0.48883551758688	0.642580314127749	0.625940421727428	0.250505731625084	447301746
Both Sexes	oar3_OAR4_115373601	4	115373601	A	G	-0.193472563100382	0.279523335163064	0.47907403265422	0.488842041392432	0.64258530482479	0.625942799532048	0.0546927751519244	864181373
Both Sexes	OAR18_66351709.1	18	62300971	G	A	-0.157601542642531	0.227705714877584	0.479041421372129	0.488856834450111	0.642596621408521	0.625945177336669	0.0902964959568733	2037739173
Both Sexes	oar3_OAR6_78667502	6	78667502	C	A	-0.113088923167167	0.163393475715737	0.479038826808122	0.488858011422481	0.642597521779637	0.625947555141289	0.190026954177898	1053738718
Both Sexes	oar3_OAR6_78675929	6	78675929	A	G	-0.113088923167167	0.163393475715737	0.479038826808122	0.488858011422481	0.642597521779637	0.62594993294591	0.190026954177898	1053747145
Both Sexes	oar3_OAR6_78676002	6	78676002	A	C	-0.113088923167167	0.163393475715737	0.479038826808122	0.488858011422481	0.642597521779637	0.62595231075053	0.190026954177898	1053747218
Both Sexes	oar3_OAR2_226946291	2	226946291	A	G	-0.105113078222554	0.151871336965006	0.479029077966386	0.488862433832822	0.642600904869904	0.625954688555151	0.260162601626016	502571610
Both Sexes	OAR9_83941099.1	9	79238965	A	G	-0.111208308987284	0.160682602880544	0.479001372243481	0.488875002466225	0.642610519672445	0.625957066359771	0.19743935309973	1361961644
Both Sexes	oar3_OAR3_218390895	3	218390895	A	G	-0.1036052567435	0.149698406642574	0.478993066422045	0.488878770486537	0.642613402133137	0.625959444164392	0.266620013995801	742968602
Both Sexes	oar3_OAR10_36273448	10	36273448	G	A	-0.0932352380482563	0.134717765140172	0.47897233398212	0.488888176179458	0.64262059727264	0.625961821969013	0.383116883116883	1413688972
Both Sexes	oar3_OAR10_36276624	10	36276624	A	G	-0.0932352380482563	0.134717765140172	0.47897233398212	0.488888176179458	0.64262059727264	0.625964199773633	0.383116883116883	1413692148
Both Sexes	oar3_OAR26_36555625	26	36555625	G	A	0.0985222859075683	0.142361840506603	0.478940729472319	0.488902514787232	0.642631565899945	0.625966577578254	0.294932432432432	2442339908
Both Sexes	oar3_OAR10_36325897	10	36325897	A	G	-0.0932050248954812	0.13468538713201	0.478892125276845	0.488924567325122	0.64264843527829	0.625968955382874	0.382855191256831	1413741421
Both Sexes	oar3_OAR10_36334555	10	36334555	G	A	-0.0932050248954812	0.13468538713201	0.478892125276845	0.488924567325122	0.64264843527829	0.625971333187495	0.382855191256831	1413750079
Both Sexes	oar3_OAR10_36351769	10	36351769	A	G	-0.0932050248954812	0.13468538713201	0.478892125276845	0.488924567325122	0.64264843527829	0.625973710992115	0.382855191256831	1413767293
Both Sexes	oar3_OAR8_44097625	8	44097625	G	A	-0.117285033121688	0.169483944586973	0.478881503641063	0.488929386759607	0.642652121937918	0.625976088796736	0.176089918256131	1236247904
Both Sexes	oar3_OAR3_23984084	3	23984084	A	G	-0.177282303629963	0.256192360842354	0.478848819570256	0.488944217244088	0.64266346655164	0.625978466601356	0.0682128240109141	548561791
Both Sexes	oar3_OAR3_23998034	3	23998034	G	A	-0.177282303629963	0.256192360842354	0.478848819570256	0.488944217244088	0.64266346655164	0.625980844405977	0.0682128240109141	548575741
Both Sexes	oar3_OAR13_32541479	13	32541479	C	A	0.090088663283093	0.130189595419966	0.478837033105042	0.48894956556781	0.642667557739319	0.625983222210597	0.432065217391304	1637505177
Both Sexes	oar3_OAR15_52705397	15	52705397	G	A	-0.190374521800741	0.275120418239209	0.47881969407284	0.488957433647083	0.642673576383971	0.625985600015218	0.0607287449392713	1803389695
Both Sexes	OAR8_84032183.1	8	77912838	A	G	-0.0956606221875847	0.138244890014828	0.478815529876196	0.488959323301183	0.64267502186037	0.625987977819839	0.309636118598383	1270063117
Both Sexes	oar3_OAR8_77913044	8	77913044	G	A	-0.0956606221875847	0.138244890014828	0.478815529876196	0.488959323301183	0.64267502186037	0.625990355624459	0.309636118598383	1270063323
Both Sexes	oar3_OAR1_8386437	1	8386437	A	G	-0.140713530478971	0.203353650224454	0.478815029722584	0.488959550264703	0.642675195474261	0.62599273342908	0.11774628879892	8448345
Both Sexes	oar3_OAR21_9868133	21	9868133	A	C	0.121282075071024	0.175272361980638	0.478813469711347	0.488960258179623	0.642675736987844	0.6259951112337	0.164194200944032	2165252073
Both Sexes	oar3_OAR20_26364534	20	26364534	A	G	0.118034621715788	0.170581966332705	0.47879829192457	0.488967145771408	0.642681005581299	0.625997489038321	0.17489851150203	2130632044
Both Sexes	oar3_OAR2_25246830	2	25246830	C	A	-0.112587215544365	0.162711348192575	0.478787132181278	0.488972210101305	0.642684879475032	0.625999866842941	0.169474393530997	300872149
Both Sexes	oar3_OAR2_25249151	2	25249151	A	G	-0.112587215544365	0.162711348192575	0.478787132181278	0.488972210101305	0.642684879475032	0.626002244647562	0.169474393530997	300874470
Both Sexes	oar3_OAR9_27239947	9	27239947	G	A	-0.0901112160574197	0.130229657158779	0.478782101513417	0.488974493064227	0.642686625794137	0.626004622452182	0.492511912865895	1309962626
Both Sexes	oar3_OAR9_27257832	9	27257832	A	C	-0.0901112160574197	0.130229657158779	0.478782101513417	0.488974493064227	0.642686625794137	0.626007000256803	0.492511912865895	1309980511
Both Sexes	OAR8_33383256.1	8	30656582	G	A	0.101361170583708	0.146492889563275	0.478751495702193	0.488988382642483	0.642697250371823	0.626009378061424	0.265498652291105	1222806861
Both Sexes	OAR8_33426752_X.1	8	30712681	G	A	0.101361170583708	0.146492889563275	0.478751495702193	0.488988382642483	0.642697250371823	0.626011755866044	0.265498652291105	1222862960
Both Sexes	oar3_OAR13_39782030	13	39782030	A	C	-0.0906201260691919	0.130970485313986	0.478743014893879	0.488992231532657	0.642700194493809	0.626014133670665	0.430546190155091	1644745728
Both Sexes	oar3_OAR13_70352938	13	70352938	A	G	0.101330997810587	0.146450896062614	0.47874094403407	0.488993171369595	0.642700913399896	0.626016511475285	0.24932157394844	1675316636
Both Sexes	oar3_OAR7_63057901	7	63057901	G	A	-0.11740539976776	0.169683296022317	0.478738065098606	0.488994477947771	0.642701912835357	0.626018889279906	0.17085597826087	1155131314
Both Sexes	oar3_OAR20_49921424	20	49921424	G	A	0.15300534348429	0.221139501052004	0.478718868763738	0.489003190174938	0.642708577023151	0.626021267084526	0.0927800269905533	2154188934
Both Sexes	oar3_OAR10_16094063	10	16094063	A	C	0.094193207515821	0.136138425303702	0.478715760990683	0.489004600657271	0.642709655931003	0.626023644889147	0.393437077131258	1393509587
Both Sexes	oar3_OAR10_16096091	10	16096091	C	A	0.094193207515821	0.136138425303702	0.478715760990683	0.489004600657271	0.642709655931003	0.626026022693767	0.393437077131258	1393511615
Both Sexes	oar3_OAR22_6036400	22	6036400	G	A	0.0915352102902545	0.132305382582174	0.4786536128684	0.489032808394634	0.64273123243382	0.626028400498388	0.355503038487508	2211459867
Both Sexes	oar3_OAR3_80473222	3	80473222	C	A	-0.0902960438848684	0.130515296172514	0.478646204813977	0.489036170936751	0.642733804465888	0.626030778303008	0.384224779959377	605050929
Both Sexes	oar3_OAR3_80482667	3	80482667	A	G	-0.0902960438848684	0.130515296172514	0.478646204813977	0.489036170936751	0.642733804465888	0.626033156107629	0.384224779959377	605060374
Both Sexes	oar3_OAR7_34744149	7	34744149	A	G	-0.201572615822838	0.291360934985022	0.478630554322178	0.489043274876867	0.642739238302304	0.62603553391225	0.0549191374663073	1126817562
Both Sexes	oar3_OAR7_34751280	7	34751280	G	A	-0.201572615822838	0.291360934985022	0.478630554322178	0.489043274876867	0.642739238302304	0.62603791171687	0.0549191374663073	1126824693
Both Sexes	oar3_OAR7_34937607	7	34937607	A	G	-0.201572615822838	0.291360934985022	0.478630554322178	0.489043274876867	0.642739238302304	0.626040289521491	0.0549191374663073	1127011020
Both Sexes	oar3_OAR7_35116272	7	35116272	G	A	-0.201572615822838	0.291360934985022	0.478630554322178	0.489043274876867	0.642739238302304	0.626042667326111	0.0549191374663073	1127189685
Both Sexes	oar3_OAR3_28339341	3	28339341	G	A	-0.136912431841473	0.197911711712158	0.478567033990522	0.489072109256724	0.64276129361158	0.626045045130732	0.115853658536585	552917048
Both Sexes	oar3_OAR3_15614342	3	15614342	A	G	-0.0966352877455949	0.139691182969234	0.478556806964206	0.489076751971133	0.642764844770424	0.626047422935352	0.323191345503719	540192049
Both Sexes	oar3_OAR21_5906096	21	5906096	G	A	0.0998178765577954	0.144292035978684	0.478555080063509	0.489077535931253	0.642765444411515	0.626049800739973	0.283884018880647	2161290036
Both Sexes	oar3_OAR21_5929636	21	5929636	A	G	0.0998178765577954	0.144292035978684	0.478555080063509	0.489077535931253	0.642765444411515	0.626052178544593	0.283884018880647	2161313576
Both Sexes	oar3_OAR17_23607299	17	23607299	A	G	-0.0926232560209058	0.133891942542334	0.478554277802688	0.489077900133849	0.642765722985337	0.626054556349214	0.373567093728928	1926877337
Both Sexes	oar3_OAR17_23624047	17	23624047	A	G	-0.0926232560209058	0.133891942542334	0.478554277802688	0.489077900133849	0.642765722985337	0.626056934153834	0.373567093728928	1926894085
Both Sexes	s20787.1	5	65539427	A	G	0.0945962750256609	0.136746101671958	0.478539907942555	0.489084423700214	0.642770712765843	0.626059311958455	0.358490566037736	933554778
Both Sexes	oar3_OAR25_28036944	25	28036944	A	G	0.412666375783999	0.596547010922779	0.478529614355524	0.489089096826937	0.642774287159999	0.626061689763076	0.00943396226415094	2388496921
Both Sexes	oar3_OAR25_28038473	25	28038473	G	A	0.412666375783999	0.596547010922779	0.478529614355524	0.489089096826937	0.642774287159999	0.626064067567696	0.00943396226415094	2388498450
Both Sexes	oar3_OAR25_28140327	25	28140327	A	G	0.412666375783999	0.596547010922779	0.478529614355524	0.489089096826937	0.642774287159999	0.626066445372317	0.00943396226415094	2388600304
Both Sexes	oar3_OAR25_28154009	25	28154009	A	G	0.412666375783999	0.596547010922779	0.478529614355524	0.489089096826937	0.642774287159999	0.626068823176937	0.00943396226415094	2388613986
Both Sexes	oar3_OAR25_28205735	25	28205735	G	A	0.412666375783999	0.596547010922779	0.478529614355524	0.489089096826937	0.642774287159999	0.626071200981558	0.00943396226415094	2388665712
Both Sexes	oar3_OAR25_28213331	25	28213331	A	G	0.412666375783999	0.596547010922779	0.478529614355524	0.489089096826937	0.642774287159999	0.626073578786178	0.00943396226415094	2388673308
Both Sexes	oar3_OAR25_28302009	25	28302009	C	A	0.412666375783999	0.596547010922779	0.478529614355524	0.489089096826937	0.642774287159999	0.626075956590799	0.00943396226415094	2388761986
Both Sexes	oar3_OAR25_28362540	25	28362540	A	G	0.412666375783999	0.596547010922779	0.478529614355524	0.489089096826937	0.642774287159999	0.626078334395419	0.00943396226415094	2388822517
Both Sexes	oar3_OAR25_28418478	25	28418478	A	C	0.412666375783999	0.596547010922779	0.478529614355524	0.489089096826937	0.642774287159999	0.62608071220004	0.00943396226415094	2388878455
Both Sexes	s18895.1	1	8332050	A	G	-0.104528242440834	0.151105602972665	0.478526683543749	0.489090427383009	0.642775304877574	0.626083090004661	0.250673854447439	8393958
Both Sexes	oar3_OAR12_1334439	12	1334439	A	G	0.103011192187779	0.148912677822778	0.478525934561302	0.489090767413708	0.642775564960595	0.626085467809281	0.242886178861789	1527240513
Both Sexes	oar3_OAR12_1369465	12	1369465	A	G	0.103011192187779	0.148912677822778	0.478525934561302	0.489090767413708	0.642775564960595	0.626087845613902	0.242886178861789	1527275539
Both Sexes	oar3_OAR12_1370860	12	1370860	A	G	0.103011192187779	0.148912677822778	0.478525934561302	0.489090767413708	0.642775564960595	0.626090223418522	0.242886178861789	1527276934
Both Sexes	oar3_OAR3_79314744	3	79314744	A	G	0.114850488794395	0.166029506732892	0.478514541974042	0.489095939585303	0.642779521049767	0.626092601223143	0.154986522911051	603892451
Both Sexes	s04306.1	3	79315264	A	G	0.114850488794395	0.166029506732892	0.478514541974042	0.489095939585303	0.642779521049767	0.626094979027763	0.154986522911051	603892971
Both Sexes	oar3_OAR3_79321678	3	79321678	A	G	0.114850488794395	0.166029506732892	0.478514541974042	0.489095939585303	0.642779521049767	0.626097356832384	0.154986522911051	603899385
Both Sexes	oar3_OAR3_79327946	3	79327946	G	A	0.114850488794395	0.166029506732892	0.478514541974042	0.489095939585303	0.642779521049767	0.626099734637004	0.154986522911051	603905653
Both Sexes	oar3_OAR9_58638333	9	58638333	G	A	0.224872175004818	0.3250959923289	0.478462835383473	0.489119415235621	0.642797476942747	0.626102112441625	0.0407681940700809	1341361012
Both Sexes	OAR4_27149569.1	4	25778676	A	G	0.135064241257192	0.195261516315154	0.478462000065813	0.489119794499096	0.642797767029072	0.626104490246245	0.116576819407008	774586448
Both Sexes	oar3_OAR17_9770266	17	9770266	A	G	-0.0991124802721663	0.143286572825169	0.478460068839911	0.489120671345171	0.642798437699926	0.626106868050866	0.306702775897089	1913040304
Both Sexes	oar3_OAR8_71599579	8	71599579	C	A	-0.0984512375952595	0.142332566390364	0.478446959935154	0.489126623328949	0.642802990168025	0.626109245855487	0.271805273833671	1263749858
Both Sexes	oar3_OAR8_71634492	8	71634492	G	A	-0.0984512375952595	0.142332566390364	0.478446959935154	0.489126623328949	0.642802990168025	0.626111623660107	0.271805273833671	1263784771
Both Sexes	oar3_OAR8_71644562	8	71644562	G	A	-0.0984512375952595	0.142332566390364	0.478446959935154	0.489126623328949	0.642802990168025	0.626114001464728	0.271805273833671	1263794841
Both Sexes	oar3_OAR7_56732276	7	56732276	A	G	-0.0904622596139572	0.130782862339984	0.478446285035115	0.489126929764684	0.642803224549756	0.626116379269348	0.385550303848751	1148805689
Both Sexes	oar3_OAR21_12833627	21	12833627	G	A	0.0882835516825015	0.127634868933437	0.478432771222169	0.489133065726084	0.642807917717958	0.626118757073969	0.460863697705803	2168217567
Both Sexes	oar3_OAR22_36984852	22	36984852	G	A	-0.0928455556902264	0.13423034467336	0.47843267111694	0.489133111179449	0.642807952483478	0.626121134878589	0.342123056118999	2242408319
Both Sexes	oar3_OAR22_37001383	22	37001383	C	A	-0.0928455556902264	0.13423034467336	0.47843267111694	0.489133111179449	0.642807952483478	0.62612351268321	0.342123056118999	2242424850
Both Sexes	oar3_OAR2_100201701	2	100201701	A	G	0.105423448526846	0.152416854053894	0.478419034274706	0.489139303133263	0.642812688460365	0.62612589048783	0.33617747440273	375827020
Both Sexes	oar3_OAR2_221287691	2	221287691	A	C	-0.0909100024922309	0.131434549270035	0.478414417462496	0.489141399475702	0.642814291864509	0.626128268292451	0.37947332883187	496913010
Both Sexes	oar3_OAR2_29900264	2	29900264	A	G	-0.23407159618509	0.338416123058477	0.478404594352089	0.489145859876519	0.642817703430676	0.626130646097071	0.0368243243243243	305525583
Both Sexes	s44992.1	25	34902631	G	A	0.101704684904014	0.14704311263659	0.47840151085097	0.489147260022449	0.642818774339367	0.626133023901692	0.263814016172507	2395362608
Both Sexes	oar3_OAR2_76463887	2	76463887	G	A	-0.117058616611362	0.16924237212941	0.478397131593523	0.489149248552566	0.642820295275115	0.626135401706313	0.171168129642134	352089206
Both Sexes	oar3_OAR1_20363634	1	20363634	A	G	-0.0988029383339161	0.142851852582692	0.478374440140444	0.489159552486993	0.642828176253988	0.626137779510933	0.269230769230769	20425542
Both Sexes	oar3_OAR6_12374189	6	12374189	G	A	0.0910295008826857	0.131614275670797	0.478363821820167	0.489164374271265	0.642831864185629	0.626140157315554	0.488851351351351	987445405
Both Sexes	oar3_OAR2_191215448	2	191215448	A	G	-0.0886071844523822	0.128114179126356	0.478347465376371	0.489171801894948	0.642837545167019	0.626142535120174	0.438727149627624	466840767
Both Sexes	oar3_OAR1_67428861	1	67428861	G	A	-0.121365079069466	0.175478837458395	0.478341420875108	0.48917454681055	0.642839644595726	0.626144912924795	0.162381596752368	67490769
Both Sexes	oar3_OAR4_89042368	4	89042368	A	G	0.088855765151766	0.12847626102082	0.478327603353081	0.489180821689521	0.642844443878089	0.626147290729415	0.41970310391363	837850140
Both Sexes	oar3_OAR4_49539442	4	49539442	G	A	-0.0924214390372875	0.133632350036681	0.478324075655544	0.489182423725813	0.642845669177606	0.626149668534036	0.357528696826469	798347214
Both Sexes	oar3_OAR1_199275870	1	199275870	G	A	-0.0946182123123279	0.136811886612355	0.478301577416155	0.489192641075921	0.642853483775425	0.626152046338657	0.350609756097561	199337778
Both Sexes	oar3_OAR1_199287668	1	199287668	G	A	-0.0946182123123279	0.136811886612355	0.478301577416155	0.489192641075921	0.642853483775425	0.626154424143277	0.350609756097561	199349576
Both Sexes	oar3_OAR12_45086711	12	45086711	G	A	0.0968891901658	0.140095845882374	0.478299730632344	0.489193479790071	0.642854125252103	0.626156801947898	0.28254942058623	1570992785
Both Sexes	oar3_OAR12_45119354	12	45119354	C	A	0.0968891901658	0.140095845882374	0.478299730632344	0.489193479790071	0.642854125252103	0.626159179752518	0.28254942058623	1571025428
Both Sexes	oar3_OAR3_26767813	3	26767813	A	C	0.11368615763694	0.164384216623218	0.478294012489907	0.489196076691222	0.642856111447031	0.626161557557139	0.186181075561607	551345520
Both Sexes	oar3_OAR11_21127066	11	21127066	A	C	0.121510561839965	0.17569880685655	0.478289044667633	0.489198332852213	0.642857837030203	0.626163935361759	0.157451112609575	1484803649
Both Sexes	oar3_OAR11_21141512	11	21141512	A	G	0.121510561839965	0.17569880685655	0.478289044667633	0.489198332852213	0.642857837030203	0.62616631316638	0.157451112609575	1484818095
Both Sexes	oar3_OAR11_21152179	11	21152179	G	A	0.121510561839965	0.17569880685655	0.478289044667633	0.489198332852213	0.642857837030203	0.626168690971	0.157451112609575	1484828762
Both Sexes	oar3_OAR3_20776510	3	20776510	A	G	0.147956717896928	0.213943677759088	0.47826705215624	0.489208321067823	0.642865476304575	0.626171068775621	0.105691056910569	545354217
Both Sexes	oar3_OAR10_56241797	10	56241797	A	G	-0.134746172690234	0.194844980345785	0.478249399180577	0.489216338666431	0.642871608360973	0.626173446580241	0.123056118999324	1433657321
Both Sexes	oar3_OAR10_56266160	10	56266160	A	G	-0.134746172690234	0.194844980345785	0.478249399180577	0.489216338666431	0.642871608360973	0.626175824384862	0.123056118999324	1433681684
Both Sexes	oar3_OAR7_39132163	7	39132163	G	A	-0.117749064461308	0.170269100541439	0.478237080913747	0.489221933485585	0.642875887398471	0.626178202189483	0.170392953929539	1131205576
Both Sexes	oar3_OAR17_48755899	17	48755899	G	A	0.0968070320565248	0.139987327000674	0.478229507520938	0.48922537328885	0.642878518226468	0.626180579994103	0.324780553679946	1952025937
Both Sexes	oar3_OAR11_58223417	11	58223417	G	A	-0.170605492138198	0.246704477403283	0.47822464423021	0.489227582196339	0.642880207638703	0.626182957798724	0.0733197556008147	1521900000
Both Sexes	oar3_OAR15_44735085	15	44735085	A	G	0.108907959862722	0.157486941056311	0.478222659248421	0.489228483780182	0.642880897185616	0.626185335603344	0.207012811867835	1795419383
Both Sexes	oar3_OAR15_44737878	15	44737878	A	G	0.108907959862722	0.157486941056311	0.478222659248421	0.489228483780182	0.642880897185616	0.626187713407965	0.207012811867835	1795422176
Both Sexes	oar3_OAR9_60985697	9	60985697	A	G	-0.101410978434111	0.146646514661435	0.478218589992403	0.489230332055398	0.642882310777282	0.626190091212585	0.274814314652262	1343708376
Both Sexes	oar3_OAR6_61482263	6	61482263	G	A	-0.317205147150556	0.458698448015515	0.478217990492167	0.489230604352206	0.642882519034282	0.626192469017206	0.0188679245283019	1036553479
Both Sexes	oar3_OAR6_61485419	6	61485419	G	A	-0.317205147150556	0.458698448015515	0.478217990492167	0.489230604352206	0.642882519034282	0.626194846821826	0.0188679245283019	1036556635
Both Sexes	oar3_OAR17_12298054	17	12298054	G	A	0.0928446796716696	0.134259974942513	0.478212496493461	0.489233099773003	0.64288442757084	0.626197224626447	0.412940379403794	1915568092
Both Sexes	OAR23_18024705.1	23	17046277	A	G	0.123472863760568	0.178556301672731	0.47818139861927	0.489247225090573	0.642895230778564	0.626199602431067	0.150943396226415	2273268186
Both Sexes	oar3_OAR15_66625625	15	66625625	G	A	-0.128132216892128	0.185299656978327	0.478153621753548	0.489259842509351	0.642904880649513	0.626201980235688	0.145748987854251	1817309923
Both Sexes	oar3_OAR1_108200481	1	108200481	G	A	-0.118301302336588	0.171083429074012	0.478148897324577	0.489261988597276	0.642906521981965	0.626204358040309	0.178933153274814	108262389
Both Sexes	oar3_OAR1_108224024	1	108224024	A	G	-0.118301302336588	0.171083429074012	0.478148897324577	0.489261988597276	0.642906521981965	0.626206735844929	0.178933153274814	108285932
Both Sexes	OAR14_48298313.1	14	45985867	A	G	0.223541373050813	0.323284582166331	0.478129832709075	0.489270648922918	0.642913145395119	0.62620911364955	0.0400943396226415	1734013422
Both Sexes	OAR14_48324379.1	14	46013388	G	A	0.223541373050813	0.323284582166331	0.478129832709075	0.489270648922918	0.642913145395119	0.62621149145417	0.0400943396226415	1734040943
Both Sexes	oar3_OAR14_46152989	14	46152989	C	A	0.223541373050813	0.323284582166331	0.478129832709075	0.489270648922918	0.642913145395119	0.626213869258791	0.0400943396226415	1734180544
Both Sexes	oar3_OAR14_46155661	14	46155661	A	G	0.223541373050813	0.323284582166331	0.478129832709075	0.489270648922918	0.642913145395119	0.626216247063411	0.0400943396226415	1734183216
Both Sexes	oar3_OAR14_46156596	14	46156596	G	A	0.223541373050813	0.323284582166331	0.478129832709075	0.489270648922918	0.642913145395119	0.626218624868032	0.0400943396226415	1734184151
Both Sexes	oar3_OAR14_46173232	14	46173232	G	A	0.223541373050813	0.323284582166331	0.478129832709075	0.489270648922918	0.642913145395119	0.626221002672652	0.0400943396226415	1734200787
Both Sexes	oar3_OAR14_46173323	14	46173323	A	G	0.223541373050813	0.323284582166331	0.478129832709075	0.489270648922918	0.642913145395119	0.626223380477273	0.0400943396226415	1734200878
Both Sexes	OAR14_48489061.1	14	46174630	A	G	0.223541373050813	0.323284582166331	0.478129832709075	0.489270648922918	0.642913145395119	0.626225758281894	0.0400943396226415	1734202185
Both Sexes	OAR3_219048840.1	3	203506041	G	A	-0.149427846910571	0.216103166342633	0.478124300553272	0.48927316201748	0.642915067402203	0.626228136086514	0.0921768707482993	728083748
Both Sexes	oar3_OAR17_62616946	17	62616946	A	C	-0.0902777146200199	0.130560166712199	0.478123093584073	0.489273710310702	0.642915486734805	0.626230513891135	0.350202429149798	1965886984
Both Sexes	oar3_OAR1_183901154	1	183901154	G	A	-0.190831801224383	0.275983213459907	0.478119178710712	0.489275488738044	0.642916846868412	0.626232891695755	0.058029689608637	183963062
Both Sexes	oar3_OAR1_184217439	1	184217439	G	A	-0.190831801224383	0.275983213459907	0.478119178710712	0.489275488738044	0.642916846868412	0.626235269500376	0.058029689608637	184279347
Both Sexes	s35479.1	8	88218413	A	G	0.0954353187245804	0.1380225989821	0.478099021201063	0.489284645952082	0.642923850243253	0.626237647304996	0.326145552560647	1280368692
Both Sexes	oar3_OAR8_19938135	8	19938135	G	A	0.0993012070275821	0.143614650565115	0.47809209532405	0.489287792326159	0.642926256559719	0.626240025109617	0.278975741239892	1212088414
Both Sexes	oar3_OAR8_19974498	8	19974498	A	G	0.0993012070275821	0.143614650565115	0.47809209532405	0.489287792326159	0.642926256559719	0.626242402914237	0.278975741239892	1212124777
Both Sexes	oar3_OAR3_43370869	3	43370869	G	A	0.0988096056365722	0.142906543697234	0.478072872146798	0.489296525448176	0.64293293554295	0.626244780718858	0.290094339622642	567948576
Both Sexes	oar3_OAR7_31749171	7	31749171	G	A	-0.0985908758696609	0.142591220332517	0.478066022252087	0.48929963742967	0.642935315539198	0.626247158523478	0.281947261663286	1123822584
Both Sexes	oar3_OAR23_45934277	23	45934277	G	A	-0.108832564586427	0.157403868317516	0.478064971988768	0.489300114578605	0.642935680455071	0.626249536328099	0.205188679245283	2302156186
Both Sexes	oar3_OAR8_7472325	8	7472325	C	A	0.0943822363716941	0.136507584255662	0.478043002113572	0.489310095969848	0.64294331403923	0.62625191413272	0.308316430020284	1199622604
Both Sexes	OAR1_221878496.1	1	205400311	C	A	-0.092777163292517	0.134191121880128	0.478007390969823	0.489326275605647	0.642955687828605	0.62625429193734	0.374326145552561	205462219
Both Sexes	OAR1_221907986.1	1	205428696	G	A	-0.092777163292517	0.134191121880128	0.478007390969823	0.489326275605647	0.642955687828605	0.626256669741961	0.374326145552561	205490604
Both Sexes	oar3_OAR22_20789089	22	20789089	A	G	0.123912149435281	0.179224680068369	0.478004685202621	0.489327504985553	0.642956628023304	0.626259047546581	0.153950033760972	2226212556
Both Sexes	oar3_OAR1_100142277	1	100142277	G	A	-0.0958206611664051	0.138596139296588	0.477986973147297	0.489335552680334	0.642962782653517	0.626261425351202	0.343157181571816	100204185
Both Sexes	oar3_OAR3_88788905	3	88788905	G	A	-0.466629066357806	0.674944053527413	0.477978128243003	0.489339571556186	0.642965856155312	0.626263803155822	0.00911546252532073	613366612
Both Sexes	oar3_OAR3_88795484	3	88795484	C	A	-0.466629066357806	0.674944053527413	0.477978128243003	0.489339571556186	0.642965856155312	0.626266180960443	0.00911546252532073	613373191
Both Sexes	oar3_OAR3_88795637	3	88795637	A	G	-0.466629066357806	0.674944053527413	0.477978128243003	0.489339571556186	0.642965856155312	0.626268558765063	0.00911546252532073	613373344
Both Sexes	oar3_OAR17_15290392	17	15290392	A	G	0.105867732515283	0.153130158107511	0.47797563735034	0.489340703357702	0.642966721717896	0.626270936569684	0.238529014844804	1918560430
Both Sexes	s46718.1	0	0	C	A	0.146566066669997	0.211998264197112	0.477971779893807	0.489342456101466	0.642968062154424	0.626273314374305	0.10377358490566	0
Both Sexes	oar3_OAR3_87319365	3	87319365	G	A	-0.102091070987492	0.147670096265308	0.477958735670189	0.489348383188428	0.642972594970661	0.626275692178925	0.246955345060893	611897072
Both Sexes	oar3_OAR6_69149646	6	69149646	G	A	-0.34031026981364	0.492255779523654	0.477934589716153	0.489359355039894	0.642980985792708	0.626278069983546	0.0158569500674764	1044220862
Both Sexes	oar3_OAR24_20790642	24	20790642	A	C	-0.101542731741767	0.146882279279711	0.477924043029754	0.489364147552131	0.642984650892029	0.626280447788166	0.276200135226504	2339252657
Both Sexes	oar3_OAR24_20790977	24	20790977	A	G	-0.101542731741767	0.146882279279711	0.477924043029754	0.489364147552131	0.642984650892029	0.626282825592787	0.276200135226504	2339252992
Both Sexes	oar3_OAR24_20798453	24	20798453	A	G	-0.101542731741767	0.146882279279711	0.477924043029754	0.489364147552131	0.642984650892029	0.626285203397407	0.276200135226504	2339260468
Both Sexes	oar3_OAR24_20798530	24	20798530	G	A	-0.101542731741767	0.146882279279711	0.477924043029754	0.489364147552131	0.642984650892029	0.626287581202028	0.276200135226504	2339260545
Both Sexes	oar3_OAR5_69795260	5	69795260	G	A	-0.173382971890003	0.250802938660139	0.477911679121387	0.489369765926418	0.642988947560217	0.626289959006648	0.0747978436657682	937810611
Both Sexes	OAR5_76661310.1	5	69869504	C	A	-0.173382971890003	0.250802938660139	0.477911679121387	0.489369765926418	0.642988947560217	0.626292336811269	0.0747978436657682	937884855
Both Sexes	oar3_OAR20_15856290	20	15856290	G	A	0.0894993108266332	0.129463151561535	0.477911006131404	0.489370071747815	0.642989181437606	0.626294714615889	0.485175202156334	2120123800
Both Sexes	oar3_OAR21_35270314	21	35270314	G	A	-0.0884537359183104	0.127952958518774	0.477894130700977	0.489377740417262	0.642995046050338	0.62629709242051	0.444407008086253	2190654254
Both Sexes	oar3_OAR21_1543885	21	1543885	A	G	-0.118004308634046	0.170700505695929	0.477887987720067	0.489380532009961	0.642997180913282	0.626299470225131	0.167341430499325	2156927825
Both Sexes	oar3_OAR21_1545133	21	1545133	A	G	-0.118004308634046	0.170700505695929	0.477887987720067	0.489380532009961	0.642997180913282	0.626301848029751	0.167341430499325	2156929073
Both Sexes	oar3_OAR21_1557008	21	1557008	G	A	-0.118004308634046	0.170700505695929	0.477887987720067	0.489380532009961	0.642997180913282	0.626304225834372	0.167341430499325	2156940948
Both Sexes	oar3_OAR2_124820589	2	124820589	A	C	-0.124852362913076	0.180607784561604	0.47788192169342	0.48938328865788	0.642999289048757	0.626306603638992	0.147945205479452	400445908
Both Sexes	oar3_OAR2_124825062	2	124825062	G	A	-0.124852362913076	0.180607784561604	0.47788192169342	0.48938328865788	0.642999289048757	0.626308981443613	0.147945205479452	400450381
Both Sexes	oar3_OAR1_12963293	1	12963293	A	G	-0.0932821669070364	0.134940858457688	0.477870602612841	0.489388432575166	0.643003222829528	0.626311359248233	0.36267845003399	13025201
Both Sexes	oar3_OAR14_16667734	14	16667734	C	A	0.0915700307866896	0.132470774726807	0.477822468954949	0.489410307756165	0.643019951609864	0.626313737052854	0.41920216362407	1704695289
Both Sexes	oar3_OAR2_232051336	2	232051336	A	G	-0.0876814609674935	0.126846378853943	0.477814590935283	0.48941388821477	0.643022689701213	0.626316114857474	0.497635135135135	507676655
Both Sexes	oar3_OAR12_3000739	12	3000739	C	A	-0.136447877786337	0.197400556006661	0.47778974879966	0.489425178931525	0.643031324034991	0.626318492662095	0.128879892037787	1528906813
Both Sexes	oar3_OAR12_3000966	12	3000966	G	A	-0.136447877786337	0.197400556006661	0.47778974879966	0.489425178931525	0.643031324034991	0.626320870466715	0.128879892037787	1528907040
Both Sexes	oar3_OAR6_82853785	6	82853785	G	A	-0.0934466032522754	0.135191400594228	0.477781032177308	0.489429140727296	0.64303435371945	0.626323248271336	0.356950067476383	1057925001
Both Sexes	oar3_OAR2_240945681	2	240945681	A	G	-0.105523583990562	0.152665136597043	0.477770493710246	0.489433930641806	0.643038016677345	0.626325626075957	0.23487423521414	516571000
Both Sexes	oar3_OAR2_240968772	2	240968772	A	G	-0.105523583990562	0.152665136597043	0.477770493710246	0.489433930641806	0.643038016677345	0.626328003880577	0.23487423521414	516594091
Both Sexes	oar3_OAR26_17657553	26	17657553	A	G	0.0911203769510175	0.131830923279666	0.477745305285514	0.489445379530302	0.643046771862901	0.626330381685198	0.425963488843813	2423441836
Both Sexes	oar3_OAR26_17657611	26	17657611	A	G	0.0911203769510175	0.131830923279666	0.477745305285514	0.489445379530302	0.643046771862901	0.626332759489818	0.425963488843813	2423441894
Both Sexes	oar3_OAR20_11152166	20	11152166	A	G	-0.100810602718334	0.145851606576316	0.477738220948349	0.489448599652691	0.64304923434158	0.626335137294439	0.251012145748988	2115419676
Both Sexes	oar3_OAR7_91930838	7	91930838	A	G	-0.091640573814022	0.132585398142642	0.477731860183789	0.489451490911655	0.64305144532909	0.626337515099059	0.360998650472335	1184004251
Both Sexes	oar3_OAR1_33378477	1	33378477	G	A	0.0950442139248015	0.137510996766118	0.47772339064616	0.48945534074876	0.643054389349149	0.62633989290368	0.338315217391304	33440385
Both Sexes	oar3_OAR1_33384063	1	33384063	A	G	0.0950442139248015	0.137510996766118	0.47772339064616	0.48945534074876	0.643054389349149	0.626342270708301	0.338315217391304	33445971
Both Sexes	oar3_OAR1_143884068	1	143884068	A	G	-0.109916610573156	0.159029154220441	0.477719707065693	0.489457015139815	0.64305566977543	0.626344648512921	0.209468664850136	143945976
Both Sexes	oar3_OAR1_143885224	1	143885224	A	G	-0.109916610573156	0.159029154220441	0.477719707065693	0.489457015139815	0.64305566977543	0.626347026317542	0.209468664850136	143947132
Both Sexes	oar3_OAR12_74861564	12	74861564	A	C	0.113447451604077	0.164137830848103	0.477718554881915	0.489457538873025	0.643056070280031	0.626349404122162	0.193274456521739	1600767638
Both Sexes	OARX_124109117.1	27	101603112	A	G	-0.100393453510595	0.14525262336272	0.477708334754152	0.489462184544579	0.643059622871085	0.626351781926783	0.18273769386379	2551348456
Both Sexes	oar3_OAR9_42055566	9	42055566	G	A	0.139404719875262	0.201696088489514	0.477705238956201	0.4894635917881	0.643060699002174	0.626354159731403	0.110998650472335	1324778245
Both Sexes	oar3_OAR9_42057265	9	42057265	A	G	0.139404719875262	0.201696088489514	0.477705238956201	0.4894635917881	0.643060699002174	0.626356537536024	0.110998650472335	1324779944
Both Sexes	oar3_OAR9_42061130	9	42061130	A	G	0.139404719875262	0.201696088489514	0.477705238956201	0.4894635917881	0.643060699002174	0.626358915340644	0.110998650472335	1324783809
Both Sexes	oar3_OAR5_105647524	5	105647524	C	A	0.431401472697378	0.624168543201244	0.477704675581086	0.489463847879821	0.643060894837592	0.626361293145265	0.0111185983827493	973662875
Both Sexes	oar3_OAR5_105647875	5	105647875	G	A	0.431401472697378	0.624168543201244	0.477704675581086	0.489463847879821	0.643060894837592	0.626363670949885	0.0111185983827493	973663226
Both Sexes	oar3_OAR5_105769789	5	105769789	A	G	0.431401472697378	0.624168543201244	0.477704675581086	0.489463847879821	0.643060894837592	0.626366048754506	0.0111185983827493	973785140
Both Sexes	oar3_OAR22_33093349	22	33093349	A	G	-0.140566195408212	0.203379914448907	0.477689461188287	0.489470763924685	0.64306618358177	0.626368426559127	0.120026972353338	2238516816
Both Sexes	oar3_OAR9_12823382	9	12823382	A	C	0.163309371002812	0.236292028064677	0.477665717368795	0.489481557537722	0.643074437483126	0.626370804363747	0.0788409703504043	1295546061
Both Sexes	oar3_OAR1_8663042	1	8663042	G	A	-0.110121922266926	0.159335778612554	0.477662286958815	0.489483116987584	0.643075629993656	0.626373182168368	0.229525120440468	8724950
Both Sexes	oar3_OAR12_30357092	12	30357092	A	G	-0.0891955974289459	0.129058843972387	0.477651665228208	0.489487945633851	0.643079322449901	0.626375559972988	0.49053414469236	1556263166
Both Sexes	oar3_OAR24_16059697	24	16059697	A	G	-0.0937448098174926	0.135641224149936	0.477651409351808	0.489488061956422	0.643079411401408	0.626377937777609	0.361242403781229	2334521712
Both Sexes	oar3_OAR2_181620727	2	181620727	G	A	-0.132507568511569	0.191729249437554	0.477644328543506	0.489491280942243	0.643081872947326	0.626380315582229	0.132591093117409	457246046
Both Sexes	OAR6_14482356.1	6	11931846	A	G	0.09002782260219	0.130266943691798	0.477622794418487	0.489501070725306	0.643089359126821	0.62638269338685	0.463900134952767	987003062
Both Sexes	oar3_OAR7_97519463	7	97519463	A	G	0.0910858382116067	0.131798048022591	0.477621383205362	0.489501712298415	0.643089849731797	0.62638507119147	0.482130815913688	1189592876
Both Sexes	oar3_OAR1_111040086	1	111040086	G	A	0.0950262812874978	0.137500014401046	0.477619424466524	0.489502602792854	0.643090530684278	0.626387448996091	0.30637422892392	111101994
Both Sexes	oar3_OAR6_50673636	6	50673636	A	G	-0.118708767022499	0.171770790470575	0.477602905197217	0.489510112996566	0.643096273649788	0.626389826800711	0.160135135135135	1025744852
Both Sexes	oar3_OAR23_14822585	23	14822585	G	A	0.113520654066404	0.164264994114497	0.477594948360643	0.489513730504928	0.64309903990708	0.626392204605332	0.204868154158215	2271044494
Both Sexes	oar3_OAR12_20574511	12	20574511	G	A	0.103096273306301	0.149181183397253	0.47759287354187	0.48951467381103	0.64309976123887	0.626394582409953	0.224032586558045	1546480585
Both Sexes	oar3_OAR21_44668853	21	44668853	G	A	-0.145256549114309	0.210189888345113	0.477581841393036	0.489519689573831	0.64310359670927	0.626396960214573	0.108153638814016	2200052793
Both Sexes	oar3_OAR7_2954148	7	2954148	G	A	0.0909716851688746	0.131638826688851	0.477578177573522	0.48952135534709	0.643104870495803	0.626399338019194	0.390921409214092	1095027561
Both Sexes	oar3_OAR7_2963788	7	2963788	A	G	0.0909716851688746	0.131638826688851	0.477578177573522	0.48952135534709	0.643104870495803	0.626401715823814	0.390921409214092	1095037201
Both Sexes	oar3_OAR2_142140942	2	142140942	A	G	-0.219832789143582	0.318109136823709	0.477565179465566	0.489527265075888	0.643109389547634	0.626404093628435	0.0469068660774983	417766261
Both Sexes	oar3_OAR12_22180723	12	22180723	A	G	0.0920467813965233	0.133196566565422	0.477563530389496	0.489528014854455	0.643109962887205	0.626406471433055	0.474847042828008	1548086797
Both Sexes	oar3_OAR3_210070898	3	210070898	G	A	0.200284572748524	0.289829879979996	0.477538820816508	0.489539249682423	0.643118553887765	0.626408849237676	0.0496261046906866	734648605
Both Sexes	oar3_OAR3_210076153	3	210076153	G	A	0.200284572748524	0.289829879979996	0.477538820816508	0.489539249682423	0.643118553887765	0.626411227042296	0.0496261046906866	734653860
Both Sexes	oar3_OAR3_210076498	3	210076498	G	A	0.200284572748524	0.289829879979996	0.477538820816508	0.489539249682423	0.643118553887765	0.626413604846917	0.0496261046906866	734654205
Both Sexes	oar3_OAR16_28510637	16	28510637	A	G	-0.098386214835455	0.142374299422079	0.47753510664805	0.489540938459527	0.643119845249622	0.626415982651538	0.313692098092643	1860082099
Both Sexes	oar3_OAR2_164405729	2	164405729	G	A	-0.144575112829946	0.209216416148637	0.477524394965315	0.489545808956548	0.643123569578648	0.626418360456158	0.115411195577056	440031048
Both Sexes	oar3_OAR17_53259624	17	53259624	G	A	0.089161654066011	0.129027035772847	0.477523548492114	0.489546193843047	0.643123863889819	0.626420738260779	0.448683322079676	1956529662
Both Sexes	oar3_OAR17_53290758	17	53290758	A	G	0.089161654066011	0.129027035772847	0.477523548492114	0.489546193843047	0.643123863889819	0.626423116065399	0.448683322079676	1956560796
Both Sexes	oar3_OAR23_41087290	23	41087290	G	A	-0.0890455799556929	0.128859571105871	0.477519785305655	0.489547904948399	0.64312517231997	0.62642549387002	0.458839406207827	2297309199
Both Sexes	oar3_OAR10_57428527	10	57428527	A	G	-0.208685198550037	0.301995250132444	0.47751065767919	0.489552055283868	0.643128345949475	0.62642787167464	0.0485502360080917	1434844051
Both Sexes	oar3_OAR3_14770221	3	14770221	G	A	-0.0920229098465446	0.133170618918163	0.477501881895898	0.489556045691367	0.643131397279632	0.626430249479261	0.384112792297111	539347928
Both Sexes	s53836.1	13	33703295	A	G	0.0957136135613894	0.138512053467157	0.477498806116283	0.489557444281801	0.643132466732867	0.626432627283881	0.306136210384356	1638666993
Both Sexes	oar3_OAR6_58704559	6	58704559	G	A	0.100545032310193	0.145504437462671	0.47749492438104	0.489559209358522	0.643133816424067	0.626435005088502	0.264864864864865	1033775775
Both Sexes	oar3_OAR17_68723715	17	68723715	C	A	0.102719273585154	0.148651503710214	0.477491082753589	0.489560956208132	0.643135152176226	0.626437382893122	0.267410412440838	1971993753
Both Sexes	oar3_OAR25_518703	25	518703	G	A	-0.108237511125483	0.156638026855763	0.477486598741079	0.489562995173662	0.643136711296985	0.626439760697743	0.221322537112011	2360978680
Both Sexes	oar3_OAR11_825197	11	825197	C	A	-0.100411766824209	0.145315090890174	0.477471860761655	0.489569696912074	0.643141835852395	0.626442138502364	0.269256756756757	1464501780
Both Sexes	oar3_OAR11_828533	11	828533	G	A	-0.100411766824209	0.145315090890174	0.477471860761655	0.489569696912074	0.643141835852395	0.626444516306984	0.269256756756757	1464505116
Both Sexes	oar3_OAR11_835354	11	835354	G	A	-0.100411766824209	0.145315090890174	0.477471860761655	0.489569696912074	0.643141835852395	0.626446894111605	0.269256756756757	1464511937
Both Sexes	oar3_OAR11_844532	11	844532	A	G	-0.100411766824209	0.145315090890174	0.477471860761655	0.489569696912074	0.643141835852395	0.626449271916225	0.269256756756757	1464521115
Both Sexes	oar3_OAR13_5976582	13	5976582	C	A	0.136273730649114	0.197217936455006	0.477453927410752	0.489577851874213	0.643148071602719	0.626451649720846	0.118163403106009	1610940280
Both Sexes	oar3_OAR13_5977153	13	5977153	A	G	0.136273730649114	0.197217936455006	0.477453927410752	0.489577851874213	0.643148071602719	0.626454027525466	0.118163403106009	1610940851
Both Sexes	oar3_OAR13_5979065	13	5979065	C	A	0.136273730649114	0.197217936455006	0.477453927410752	0.489577851874213	0.643148071602719	0.626456405330087	0.118163403106009	1610942763
Both Sexes	oar3_OAR19_18780048	19	18780048	A	G	-0.0955624760061088	0.138301574946718	0.477441906713054	0.489583318259539	0.643152251496259	0.626458783134707	0.331411126187246	2062726798
Both Sexes	oar3_OAR19_18790554	19	18790554	G	A	-0.0955624760061088	0.138301574946718	0.477441906713054	0.489583318259539	0.643152251496259	0.626461160939328	0.331411126187246	2062737304
Both Sexes	oar3_OAR11_30653860	11	30653860	G	A	-0.0928674141516066	0.134401939570887	0.477436517608262	0.489585768975868	0.643154125441873	0.626463538743949	0.356612685560054	1494330443
Both Sexes	oar3_OAR2_179248875	2	179248875	A	C	-0.0881440816896719	0.127566305062916	0.477435119704571	0.489586404681337	0.643154611535	0.626465916548569	0.439690026954178	454874194
Both Sexes	oar3_OAR2_179250765	2	179250765	G	A	-0.0881440816896719	0.127566305062916	0.477435119704571	0.489586404681337	0.643154611535	0.62646829435319	0.439690026954178	454876084
Both Sexes	oar3_OAR14_30042214	14	30042214	A	C	-0.08835718969738	0.127874796507439	0.477434586504279	0.489586647157875	0.643154796944994	0.62647067215781	0.476610169491525	1718069769
Both Sexes	oar3_OAR2_63828655	2	63828655	G	A	-0.35804109456913	0.51818136282417	0.477421721609191	0.489592497618967	0.643159270499282	0.626473049962431	0.0175913396481732	339453974
Both Sexes	oar3_OAR9_48711442	9	48711442	A	C	0.130618568547747	0.189041955986479	0.47741211492101	0.489596866448417	0.643162611113803	0.626475427767051	0.129043126684636	1331434121
Both Sexes	oar3_OAR9_48714042	9	48714042	G	A	0.130618568547747	0.189041955986479	0.47741211492101	0.489596866448417	0.643162611113803	0.626477805571672	0.129043126684636	1331436721
Both Sexes	oar3_OAR17_49414471	17	49414471	A	G	0.122564500904035	0.177389075065134	0.477392578958522	0.489605751009984	0.64316940464436	0.626480183376292	0.154079568442347	1952684509
Both Sexes	OAR5_72121762.1	5	65508003	G	A	0.0904272919120222	0.130876710053356	0.477391092409939	0.489606427073281	0.643169921590903	0.626482561180913	0.491239892183288	933523354
Both Sexes	oar3_OAR23_50982631	23	50982631	A	G	-0.538764316128286	0.779770294716101	0.477380058564406	0.489611445173827	0.643173758635847	0.626484938985533	0.0074173971679029	2307204540
Both Sexes	oar3_OAR23_50985061	23	50985061	A	G	-0.538764316128286	0.779770294716101	0.477380058564406	0.489611445173827	0.643173758635847	0.626487316790154	0.0074173971679029	2307206970
Both Sexes	oar3_OAR23_51006476	23	51006476	G	A	-0.538764316128286	0.779770294716101	0.477380058564406	0.489611445173827	0.643173758635847	0.626489694594775	0.0074173971679029	2307228385
Both Sexes	oar3_OAR23_51079284	23	51079284	G	A	-0.538764316128286	0.779770294716101	0.477380058564406	0.489611445173827	0.643173758635847	0.626492072399395	0.0074173971679029	2307301193
Both Sexes	oar3_OAR15_26974661	15	26974661	G	A	0.0993198224335822	0.143750353087595	0.477368797601686	0.489616566653709	0.643177674716846	0.626494450204016	0.277964959568733	1777658959
Both Sexes	oar3_OAR15_26989275	15	26989275	G	A	0.0993198224335822	0.143750353087595	0.477368797601686	0.489616566653709	0.643177674716846	0.626496828008636	0.277964959568733	1777673573
Both Sexes	oar3_OAR7_79698730	7	79698730	A	G	0.0948580086655312	0.137295130889738	0.477350889108606	0.489624711610696	0.643183902640025	0.626499205813257	0.292370020256583	1171772143
Both Sexes	oar3_OAR16_18518382	16	18518382	G	A	0.116540429201396	0.168681083731097	0.477331902297411	0.489633347243776	0.643190505718033	0.626501583617877	0.173971679028995	1850089844
Both Sexes	oar3_OAR16_18528814	16	18528814	G	A	0.116540429201396	0.168681083731097	0.477331902297411	0.489633347243776	0.643190505718033	0.626503961422498	0.173971679028995	1850100276
Both Sexes	oar3_OAR16_18530984	16	18530984	C	A	0.116540429201396	0.168681083731097	0.477331902297411	0.489633347243776	0.643190505718033	0.626506339227118	0.173971679028995	1850102446
Both Sexes	OAR20_24307087.1	20	22872037	A	G	-0.117538224520297	0.170135351774024	0.477275482744981	0.489659009635247	0.643210127790079	0.626508717031739	0.175539083557951	2127139547
Both Sexes	oar3_OAR25_252332	25	252332	A	G	0.0936166621147533	0.135509150549042	0.477275409570189	0.489659042920201	0.643210153240346	0.626511094836359	0.361491108071135	2360712309
Both Sexes	oar3_OAR18_18671651	18	18671651	G	A	0.118533498012127	0.171577932500704	0.477264730222942	0.489663900666114	0.643213867553502	0.62651347264098	0.171611598111935	1994109853
Both Sexes	oar3_OAR26_39643647	26	39643647	G	A	0.235089314497754	0.34029746786079	0.477252645159062	0.489669397931299	0.643218070840542	0.626515850445601	0.0364126770060688	2445427930
Both Sexes	oar3_OAR5_82500810	5	82500810	A	G	0.0983353977908684	0.142344005215974	0.477245008253501	0.489672871867075	0.64322072705397	0.626518228250221	0.302764666217127	950516161
Both Sexes	OAR9_48700385.1	9	46400120	A	G	-0.0880338761765807	0.127432721514527	0.47724098407684	0.489674702432782	0.643222126724465	0.626520606054842	0.464935940660823	1329122799
Both Sexes	oar3_OAR9_7096339	9	7096339	A	G	0.0885822946052312	0.128229574291839	0.477218697328753	0.489684840702264	0.643229878527765	0.626522983859462	0.494942683749157	1289819018
Both Sexes	oar3_OAR9_58228053	9	58228053	A	G	0.119733697260282	0.17332560233239	0.477207598639524	0.489689889640269	0.643233738969091	0.626525361664083	0.172169811320755	1340950732
Both Sexes	oar3_OAR18_21902864	18	21902864	G	A	0.106811209380848	0.154619320124646	0.477206275542977	0.489690491539873	0.643234199183523	0.626527739468703	0.219025050778605	1997341066
Both Sexes	oar3_OAR18_21910457	18	21910457	G	A	0.106811209380848	0.154619320124646	0.477206275542977	0.489690491539873	0.643234199183523	0.626530117273324	0.219025050778605	1997348659
Both Sexes	oar3_OAR17_23074177	17	23074177	G	A	0.0889028269854375	0.128695279243296	0.477206015040448	0.489690610047144	0.643234289794556	0.626532495077945	0.450471698113208	1926344215
Both Sexes	oar3_OAR13_8374749	13	8374749	G	A	-0.122231457499801	0.176942925067167	0.477199056109981	0.489693775807073	0.643236710342154	0.626534872882565	0.162061994609164	1613338447
Both Sexes	OAR13_9356390.1	13	8385113	G	A	-0.122231457499801	0.176942925067167	0.477199056109981	0.489693775807073	0.643236710342154	0.626537250687186	0.162061994609164	1613348811
Both Sexes	OAR6_125621422.1	6	110561891	A	G	-0.119694846576714	0.173278929669938	0.477154903713448	0.48971386243064	0.643252068514463	0.626539628491806	0.161725067385445	1085633107
Both Sexes	oar3_OAR10_77554514	10	77554514	A	G	-0.0995447227181297	0.144108401534028	0.477153243668101	0.4897146176759	0.64325264596909	0.626542006296427	0.273865944482058	1454970038
Both Sexes	oar3_OAR21_1243784	21	1243784	G	A	0.100994166157192	0.146210185377877	0.477130654914404	0.489724894726097	0.643260503695181	0.626544384101047	0.266216216216216	2156627724
Both Sexes	oar3_OAR5_36173084	5	36173084	G	A	0.0888534596325575	0.128634173300568	0.477129166191609	0.489725572052709	0.643261021570374	0.626546761905668	0.46900269541779	904188435
Both Sexes	OAR11_29443457.1	11	27774528	G	A	1.17765455182105	1.70490503066843	0.4771285953964	0.48972583174874	0.643261220130554	0.626549139710288	0.00168463611859838	1491451111
Both Sexes	oar3_OAR1_155161897	1	155161897	G	A	-0.089239065635287	0.129195894315784	0.477103501346727	0.489737249073993	0.64326994963691	0.626551517514909	0.426351351351351	155223805
Both Sexes	oar3_OAR1_99860038	1	99860038	A	G	-0.102705115015792	0.148692116595541	0.477098728790438	0.489739420548417	0.643271609905095	0.626553895319529	0.26763907734057	99921946
Both Sexes	oar3_OAR20_40283053	20	40283053	A	G	0.256159514721069	0.370864773781137	0.47707846708452	0.489748639638998	0.643278658622727	0.62655627312415	0.0367498314227916	2144550563
Both Sexes	oar3_OAR20_40283134	20	40283134	G	A	0.256159514721069	0.370864773781137	0.47707846708452	0.489748639638998	0.643278658622727	0.62655865092877	0.0367498314227916	2144550644
Both Sexes	oar3_OAR20_40734587	20	40734587	G	A	0.256159514721069	0.370864773781137	0.47707846708452	0.489748639638998	0.643278658622727	0.626561028733391	0.0367498314227916	2145002097
Both Sexes	oar3_OAR20_36808433	20	36808433	A	G	0.0904710518926469	0.130983230829285	0.477076344162136	0.489749605586926	0.643279397163385	0.626563406538012	0.432523616734143	2141075943
Both Sexes	oar3_OAR11_55458491	11	55458491	G	A	0.131330795516027	0.190145888038163	0.477044918056317	0.489763905106463	0.643290330183168	0.626565784342632	0.143340094658553	1519135074
Both Sexes	oar3_OAR4_15335025	4	15335025	G	A	-0.345038413143207	0.499560592920169	0.477044124011447	0.489764266422096	0.64329060643395	0.626568162147253	0.0168463611859838	764142797
Both Sexes	oar3_OAR20_47102595	20	47102595	A	G	0.103898315512534	0.15042837084594	0.477042979413707	0.489764787251199	0.643291004643701	0.626570539951873	0.232275489534099	2151370105
Both Sexes	oar3_OAR8_27279971	8	27279971	A	C	0.0880274188628804	0.127450772056546	0.477035823527331	0.489768043432563	0.643293494215968	0.626572917756494	0.447261663286004	1219430250
Both Sexes	s47893.1	19	14974645	G	A	-0.188215791774673	0.272513265306684	0.477020257924657	0.48977512645682	0.643298909653148	0.626575295561114	0.0599730458221024	2058921395
Both Sexes	oar3_OAR8_39812362	8	39812362	A	G	-0.0934972148100266	0.135374840275406	0.477003354578287	0.4897828184058	0.64330479062699	0.626577673365735	0.369639210347175	1231962641
Both Sexes	oar3_OAR6_38594937	6	38594937	G	A	0.110267461331697	0.15965671587869	0.477002185353015	0.489783350474821	0.643305197425867	0.626580051170355	0.193690637720488	1013666153
Both Sexes	oar3_OAR6_38597433	6	38597433	A	C	0.110267461331697	0.15965671587869	0.477002185353015	0.489783350474821	0.643305197425867	0.626582428974976	0.193690637720488	1013668649
Both Sexes	oar3_OAR6_98201119	6	98201119	A	G	0.104393191419261	0.151157399914171	0.476963915008149	0.489800766354482	0.643318512844678	0.626584806779597	0.226873733963538	1073272335
Both Sexes	oar3_OAR6_98203147	6	98203147	G	A	0.104393191419261	0.151157399914171	0.476963915008149	0.489800766354482	0.643318512844678	0.626587184584217	0.226873733963538	1073274363
Both Sexes	oar3_OAR6_98209500	6	98209500	G	A	0.104393191419261	0.151157399914171	0.476963915008149	0.489800766354482	0.643318512844678	0.626589562388838	0.226873733963538	1073280716
Both Sexes	oar3_OAR6_98210323	6	98210323	A	G	0.104393191419261	0.151157399914171	0.476963915008149	0.489800766354482	0.643318512844678	0.626591940193458	0.226873733963538	1073281539
Both Sexes	oar3_OAR6_98222513	6	98222513	G	A	0.104393191419261	0.151157399914171	0.476963915008149	0.489800766354482	0.643318512844678	0.626594317998079	0.226873733963538	1073293729
Both Sexes	oar3_OAR6_98223421	6	98223421	A	G	0.104393191419261	0.151157399914171	0.476963915008149	0.489800766354482	0.643318512844678	0.626596695802699	0.226873733963538	1073294637
Both Sexes	oar3_OAR6_98251436	6	98251436	A	G	0.104393191419261	0.151157399914171	0.476963915008149	0.489800766354482	0.643318512844678	0.62659907360732	0.226873733963538	1073322652
Both Sexes	oar3_OAR1_76359857	1	76359857	C	A	0.0999818747380159	0.144770751725736	0.476958829314416	0.489803080804566	0.643320282361286	0.62660145141194	0.279918864097363	76421765
Both Sexes	oar3_OAR5_24880985	5	24880985	A	G	0.172099975542938	0.249202659172906	0.476931791454145	0.489815385779561	0.643329690108521	0.626603829216561	0.0737870619946092	892896336
Both Sexes	oar3_OAR5_105225920	5	105225920	A	G	0.0988724431510269	0.143168548338611	0.476930710762007	0.48981587761505	0.643330066139034	0.626606207021182	0.281418918918919	973241271
Both Sexes	oar3_OAR12_39919731	12	39919731	A	G	-0.0915968817322253	0.132635728471353	0.476914277428292	0.48982335671666	0.643335784237258	0.626608584825802	0.434826883910387	1565825805
Both Sexes	oar3_OAR12_39929724	12	39929724	A	C	-0.0915968817322253	0.132635728471353	0.476914277428292	0.48982335671666	0.643335784237258	0.626610962630423	0.434826883910387	1565835798
Both Sexes	oar3_OAR20_7874691	20	7874691	G	A	0.0924912999886464	0.133932091492834	0.476905647642374	0.489827284361486	0.643338787082067	0.626613340435043	0.336259284267387	2112142201
Both Sexes	oar3_OAR5_100297741	5	100297741	G	A	-0.0917750172191742	0.132895269694249	0.476902834444675	0.489828564733836	0.643339765977457	0.626615718239664	0.416949152542373	968313092
Both Sexes	oar3_OAR2_141435787	2	141435787	A	G	-0.218717124601929	0.316721496343092	0.476881521401878	0.489838265132936	0.643347182292272	0.626618096044284	0.0470230040595399	417061106
Both Sexes	oar3_OAR2_141479791	2	141479791	A	G	-0.218717124601929	0.316721496343092	0.476881521401878	0.489838265132936	0.643347182292272	0.626620473848905	0.0470230040595399	417105110
Both Sexes	oar3_OAR8_64080797	8	64080797	G	A	0.131410211346955	0.190293818360425	0.476879733779007	0.489839078764551	0.643347804341835	0.626622851653525	0.132432432432432	1256231076
Both Sexes	s68929.1	22	12854171	A	G	-0.0908473626663115	0.131562972156852	0.476823109897985	0.489864852133293	0.643367508816924	0.626625229458146	0.417452830188679	2218277638
Both Sexes	OAR22_15117779.1	22	12862631	G	A	-0.0908473626663115	0.131562972156852	0.476823109897985	0.489864852133293	0.643367508816924	0.626627607262766	0.417452830188679	2218286098
Both Sexes	oar3_OAR10_14034655	10	14034655	G	A	0.132870531559926	0.192421767566718	0.476813941777653	0.489869025379266	0.643370699353546	0.626629985067387	0.140783254557731	1391450179
Both Sexes	oar3_OAR21_1986341	21	1986341	A	C	-0.128959160441621	0.186757366158874	0.476813906492414	0.489869041440904	0.643370711632999	0.626632362872008	0.279775280898876	2157370281
Both Sexes	oar3_OAR15_50385016	15	50385016	G	A	0.0959371776357401	0.138938342858817	0.476792753721613	0.489878670218641	0.643378073010622	0.626634740676628	0.338731443994602	1801069314
Both Sexes	oar3_OAR14_29373885	14	29373885	G	A	-0.103512079316229	0.149909575916463	0.476785801852258	0.489881834790425	0.64338049237458	0.626637118481249	0.230191256830601	1717401440
Both Sexes	OAR4_109272421.1	4	102687373	G	A	-0.153147161103645	0.221792960875885	0.476784780751161	0.48988229961039	0.643380847736226	0.626639496285869	0.0923180592991914	851495145
Both Sexes	oar3_OAR23_1276458	23	1276458	A	G	-0.114287205148644	0.165519557298022	0.47675646668893	0.489895188873183	0.643390701725924	0.62664187409049	0.187584345479082	2257498367
Both Sexes	oar3_OAR7_93966057	7	93966057	A	G	0.0975734511873146	0.14131349507209	0.476755878828522	0.489895456487798	0.643390906319563	0.62664425189511	0.316982408660352	1186039470
Both Sexes	oar3_OAR21_10553844	21	10553844	A	C	0.0926779869634187	0.134224504649388	0.476748751332217	0.489898701192749	0.64339338692133	0.626646629699731	0.390508474576271	2165937784
Both Sexes	oar3_OAR21_10559748	21	10559748	G	A	0.0926779869634187	0.134224504649388	0.476748751332217	0.489898701192749	0.64339338692133	0.626649007504351	0.390508474576271	2165943688
Both Sexes	oar3_OAR13_33905855	13	33905855	C	A	-0.112265375793092	0.162593076333447	0.47674656490724	0.489899696542984	0.643394147873226	0.626651385308972	0.185423728813559	1638869553
Both Sexes	oar3_OAR4_10561387	4	10561387	G	A	0.165777881547884	0.24009688958064	0.47673836570351	0.489903429186488	0.643397001500015	0.626653763113593	0.0745614035087719	759369159
Both Sexes	oar3_OAR4_10574064	4	10574064	G	A	0.165777881547884	0.24009688958064	0.47673836570351	0.489903429186488	0.643397001500015	0.626656140918213	0.0745614035087719	759381836
Both Sexes	oar3_OAR9_91565182	9	91565182	G	A	0.196856336490334	0.285110605806051	0.476729526915459	0.489907453050414	0.643400077759229	0.626658518722834	0.0560432140445645	1374287861
Both Sexes	oar3_OAR11_49855642	11	49855642	A	G	0.0973341268170723	0.14097195322002	0.476721611134932	0.489911056761331	0.643402832803525	0.626660896527454	0.320175438596491	1513532225
Both Sexes	oar3_OAR3_197862173	3	197862173	G	A	-0.230821924043044	0.334308670864799	0.476715015870345	0.489914059332461	0.643405128270652	0.626663274332075	0.0404858299595142	722439880
Both Sexes	oar3_OAR22_14174510	22	14174510	A	G	0.09044280420101	0.130992775573258	0.476708998401118	0.489916798882273	0.643407222654214	0.626665652136695	0.458276797829037	2219597977
Both Sexes	oar3_OAR8_26904829	8	26904829	A	G	-0.0951601067686963	0.137827013087008	0.476695609930524	0.489922894290813	0.643411882576552	0.626668029941316	0.31018206338503	1219055108
Both Sexes	oar3_OAR8_26915201	8	26915201	G	A	-0.0951601067686963	0.137827013087008	0.476695609930524	0.489922894290813	0.643411882576552	0.626670407745936	0.31018206338503	1219065480
Both Sexes	oar3_OAR8_26940002	8	26940002	A	G	-0.0951601067686963	0.137827013087008	0.476695609930524	0.489922894290813	0.643411882576552	0.626672785550557	0.31018206338503	1219090281
Both Sexes	oar3_OAR1_143941839	1	143941839	G	A	-0.10980484087765	0.159040506243019	0.476680597377148	0.489929729250651	0.643417107863314	0.626675163355177	0.210095497953615	144003747
Both Sexes	oar3_OAR22_6468192	22	6468192	G	A	0.0903850523551563	0.130914544085291	0.476669575066457	0.489934747622146	0.643420944365183	0.626677541159798	0.469594594594595	2211891659
Both Sexes	oar3_OAR6_77462067	6	77462067	G	A	-0.0901138465773921	0.130525931580669	0.476638866996112	0.48994872921728	0.643431633113095	0.626679918964419	0.427702702702703	1052533283
Both Sexes	oar3_OAR6_85831403	6	85831403	A	G	-0.0894986738304227	0.129635478683597	0.476634471879103	0.489950730398617	0.64343316298285	0.626682296769039	0.408355795148248	1060902619
Both Sexes	oar3_OAR18_20097061	18	20097061	G	A	-0.0898977422254848	0.130215186355385	0.476622231416579	0.489956303788524	0.643437423736721	0.62668467457366	0.46614759647935	1995535263
Both Sexes	oar3_OAR7_97570654	7	97570654	G	A	0.0929793608851369	0.134679372637252	0.476618553071833	0.489957978651888	0.643438704136092	0.62668705237828	0.3671875	1189644067
Both Sexes	oar3_OAR8_64520594	8	64520594	A	G	-0.204343696751795	0.295996527394924	0.476594756339723	0.489968814265657	0.643446987713665	0.626689430182901	0.0512129380053908	1256670873
Both Sexes	oar3_OAR8_64521027	8	64521027	G	A	-0.204343696751795	0.295996527394924	0.476594756339723	0.489968814265657	0.643446987713665	0.626691807987521	0.0512129380053908	1256671306
Both Sexes	oar3_OAR19_28186537	19	28186537	A	G	-0.125264874288911	0.181449513792836	0.476592272260948	0.489969945390131	0.643447852429188	0.626694185792142	0.142279163857047	2072133287
Both Sexes	OAR6_19006050.1	6	16086164	A	C	-0.0971009010515881	0.140653322797612	0.476591757558398	0.489970179760317	0.643448031599084	0.626696563596762	0.285714285714286	991157380
Both Sexes	OAR3_7444330.1	3	7370249	G	A	0.14241999600356	0.206301179722346	0.476582965773306	0.489974183134996	0.643451092070723	0.626698941401383	0.101078167115903	531947956
Both Sexes	oar3_OAR2_65284393	2	65284393	A	C	0.12640092518655	0.183096904169274	0.476582952026998	0.489974189394476	0.64345109685592	0.626701319206003	0.148849797023004	340909712
Both Sexes	s54712.1	7	47662030	A	G	-0.0931578924796742	0.134949114064332	0.476539861455719	0.489993811648274	0.643466097430951	0.626703697010624	0.325134770889488	1139735443
Both Sexes	oar3_OAR10_4470584	10	4470584	A	G	-0.210909698572361	0.305528296103307	0.476529976959359	0.489998312959107	0.643469538511643	0.626706074815245	0.0461590296495957	1381886108
Both Sexes	oar3_OAR2_173544324	2	173544324	A	G	-0.0902842853809248	0.130790211399497	0.476512004716462	0.490006497533656	0.643475795283178	0.626708452619865	0.470945945945946	449169643
Both Sexes	oar3_OAR1_22812123	1	22812123	G	A	-0.088820115671869	0.128669241001054	0.476511285319566	0.490006825152353	0.643476045733589	0.626710830424486	0.455743243243243	22874031
Both Sexes	oar3_OAR14_33814126	14	33814126	A	G	0.15455924245127	0.223903448656294	0.476506023876964	0.490009221263539	0.643477877456091	0.626713208229106	0.0973719676549865	1721841681
Both Sexes	oar3_OAR14_33820801	14	33820801	A	G	0.15455924245127	0.223903448656294	0.476506023876964	0.490009221263539	0.643477877456091	0.626715586033727	0.0973719676549865	1721848356
Both Sexes	oar3_OAR14_33835629	14	33835629	C	A	0.15455924245127	0.223903448656294	0.476506023876964	0.490009221263539	0.643477877456091	0.626717963838347	0.0973719676549865	1721863184
Both Sexes	oar3_OAR14_33837499	14	33837499	A	G	0.15455924245127	0.223903448656294	0.476506023876964	0.490009221263539	0.643477877456091	0.626720341642968	0.0973719676549865	1721865054
Both Sexes	oar3_OAR14_33845736	14	33845736	G	C	0.15455924245127	0.223903448656294	0.476506023876964	0.490009221263539	0.643477877456091	0.626722719447589	0.0973719676549865	1721873291
Both Sexes	oar3_OAR14_33846108	14	33846108	G	A	0.15455924245127	0.223903448656294	0.476506023876964	0.490009221263539	0.643477877456091	0.626725097252209	0.0973719676549865	1721873663
Both Sexes	oar3_OAR14_33851340	14	33851340	A	G	0.15455924245127	0.223903448656294	0.476506023876964	0.490009221263539	0.643477877456091	0.62672747505683	0.0973719676549865	1721878895
Both Sexes	oar3_OAR14_33858001	14	33858001	A	G	0.15455924245127	0.223903448656294	0.476506023876964	0.490009221263539	0.643477877456091	0.62672985286145	0.0973719676549865	1721885556
Both Sexes	oar3_OAR14_33875639	14	33875639	A	G	0.15455924245127	0.223903448656294	0.476506023876964	0.490009221263539	0.643477877456091	0.626732230666071	0.0973719676549865	1721903194
Both Sexes	oar3_OAR14_33875781	14	33875781	A	G	0.15455924245127	0.223903448656294	0.476506023876964	0.490009221263539	0.643477877456091	0.626734608470691	0.0973719676549865	1721903336
