## Supplemental Table S3 - GWAS Results for Gamete Autosomal Crossover Count for "Variants at *RNF212* and *RNF212B* are associated with recombination rate variation in Soay sheep (*Ovis aries*)": Table_S3_ACC_GWAS.txt (part 49 of 180)

Sex	SNP.Name	Chromosome	Position	A1	A2	effB	se_effB	chi2.1df	P1df	Pc1df	ExpP	Q.2	Cumu
Both Sexes	oar3_OAR14_33892398	14	33892398	G	A	0.15455924245127	0.223903448656294	0.476506023876964	0.490009221263539	0.643477877456091	0.626736986275312	0.0973719676549865	1721919953
Both Sexes	oar3_OAR14_33901120	14	33901120	A	G	0.15455924245127	0.223903448656294	0.476506023876964	0.490009221263539	0.643477877456091	0.626739364079932	0.0973719676549865	1721928675
Both Sexes	oar3_OAR14_33905765	14	33905765	A	G	0.15455924245127	0.223903448656294	0.476506023876964	0.490009221263539	0.643477877456091	0.626741741884553	0.0973719676549865	1721933320
Both Sexes	oar3_OAR6_433999	6	433999	A	G	-0.0954772974026802	0.13831669574793	0.476486964100948	0.490017901431019	0.643484513043357	0.626744119689173	0.343070652173913	975505215
Both Sexes	oar3_OAR3_117943150	3	117943150	A	G	-0.0925318757354056	0.134050937281932	0.47647818533404	0.490021899526815	0.643487569391289	0.626746497493794	0.391304347826087	642520857
Both Sexes	oar3_OAR6_38522722	6	38522722	A	G	0.110137778094114	0.15955723921981	0.476474425669671	0.490023611799675	0.64348887833756	0.626748875298414	0.194369063772049	1013593938
Both Sexes	oar3_OAR6_38538742	6	38538742	G	A	0.110137778094114	0.15955723921981	0.476474425669671	0.490023611799675	0.64348887833756	0.626751253103035	0.194369063772049	1013609958
Both Sexes	oar3_OAR6_38540136	6	38540136	G	A	0.110137778094114	0.15955723921981	0.476474425669671	0.490023611799675	0.64348887833756	0.626753630907656	0.194369063772049	1013611352
Both Sexes	oar3_OAR8_75271330	8	75271330	G	A	-0.0904692357443449	0.131065431028438	0.476458986862212	0.490030643236945	0.643494253502638	0.626756008712276	0.452527322404372	1267421609
Both Sexes	oar3_OAR22_33869701	22	33869701	G	A	-0.105221423356635	0.152437556827995	0.476457739009684	0.490031211565181	0.643494687958775	0.626758386516897	0.232094594594595	2239293168
Both Sexes	oar3_OAR2_53520449	2	53520449	A	G	-0.0959382278141677	0.138989136223743	0.476454761923074	0.490032567468927	0.643495724473105	0.626760764321517	0.335810810810811	329145768
Both Sexes	oar3_OAR2_92951043	2	92951043	C	A	-0.0907381515018603	0.131461360269914	0.476413008966801	0.490051584366694	0.643510261762926	0.626763142126138	0.437715072264281	368576362
Both Sexes	oar3_OAR2_92951682	2	92951682	A	G	-0.0907381515018603	0.131461360269914	0.476413008966801	0.490051584366694	0.643510261762926	0.626765519930758	0.437715072264281	368577001
Both Sexes	oar3_OAR2_92955337	2	92955337	A	G	-0.0907381515018603	0.131461360269914	0.476413008966801	0.490051584366694	0.643510261762926	0.626767897735379	0.437715072264281	368580656
Both Sexes	oar3_OAR3_95520453	3	95520453	A	G	-0.093059225198342	0.134824651931873	0.476409320106586	0.490053264562627	0.643511546164977	0.626770275539999	0.365304709141274	620098160
Both Sexes	oar3_OAR17_3146265	17	3146265	A	G	0.0888826478411515	0.128774506944246	0.476402658511574	0.490056298799206	0.643513865640973	0.62677265334462	0.423465947403911	1906416303
Both Sexes	oar3_OAR7_84240416	7	84240416	A	G	0.133032721052327	0.19274016132373	0.476400832975444	0.490057130303511	0.643514501271047	0.626775031149241	0.12930452397029	1176313829
Both Sexes	OAR8_61154657.1	8	57087533	A	G	-0.117839084308648	0.170728612277334	0.476393796514987	0.490060335327631	0.643516951297132	0.626777408953861	0.181726230613621	1249237812
Both Sexes	oar3_OAR16_13012250	16	13012250	G	A	-0.127739890215272	0.185075504153449	0.476381837186308	0.490065782739898	0.643521115467747	0.626779786758482	0.153478854024557	1844583712
Both Sexes	oar3_OAR1_231090449	1	231090449	A	G	0.145736319020002	0.211154716195274	0.476358610846398	0.490076362505837	0.643529202929273	0.626782164563102	0.103436657681941	231152357
Both Sexes	oar3_OAR20_17613851	20	17613851	A	C	-0.111185710642667	0.161096231883023	0.476351117113766	0.490079776036538	0.643531812314175	0.626784542367723	0.200540175557056	2121881361
Both Sexes	oar3_OAR20_17629192	20	17629192	G	A	-0.111185710642667	0.161096231883023	0.476351117113766	0.490079776036538	0.643531812314175	0.626786920172343	0.200540175557056	2121896702
Both Sexes	oar3_OAR12_14663121	12	14663121	A	G	-0.0890439628221256	0.129020707535262	0.476310462182374	0.490098295783744	0.643545969160208	0.626789297976964	0.425826028320971	1540569195
Both Sexes	oar3_OAR12_14668110	12	14668110	A	C	-0.0890439628221256	0.129020707535262	0.476310462182374	0.490098295783744	0.643545969160208	0.626791675781584	0.425826028320971	1540574184
Both Sexes	oar3_OAR19_41092664	19	41092664	A	C	-0.0984703358373905	0.142679440605587	0.47630818246267	0.490099334310578	0.643546763025128	0.626794053586205	0.289331532748143	2085039414
Both Sexes	oar3_OAR13_9663361	13	9663361	G	A	0.0882777283051043	0.127912848134391	0.476292737183372	0.490106370507748	0.643552141582806	0.626796431390826	0.48271186440678	1614627059
Both Sexes	oar3_OAR2_151367923	2	151367923	A	G	-0.101288809824649	0.146766410188538	0.476287948306941	0.490108552145675	0.643553809249654	0.626798809195446	0.24780553679946	426993242
Both Sexes	oar3_OAR10_83070736	10	83070736	A	G	-0.114137931902929	0.165385440176808	0.476283406776003	0.49011062111695	0.643555390790903	0.626801187000067	0.1765899864682	1460486260
Both Sexes	oar3_OAR12_73533636	12	73533636	C	A	-0.093839663057107	0.135973925315442	0.476279193368321	0.490112540619145	0.643556858074804	0.626803564804687	0.310728744939271	1599439710
Both Sexes	oar3_OAR5_63315457	5	63315457	A	G	-0.0948402241465102	0.137430634834927	0.47623141231898	0.490134309109516	0.643573497976033	0.626805942609308	0.34002722940776	931330808
Both Sexes	oar3_OAR1_182446646	1	182446646	A	G	0.0902969051614898	0.130847734055496	0.476226237187886	0.490136666935812	0.643575300292597	0.626808320413928	0.406101694915254	182508554
Both Sexes	oar3_OAR1_132825087	1	132825087	A	G	-0.0931884838869224	0.135038456282426	0.476222118910481	0.490138543265612	0.643576734552602	0.626810698218549	0.338325391422737	132886995
Both Sexes	oar3_OAR1_132832030	1	132832030	A	G	-0.0931884838869224	0.135038456282426	0.476222118910481	0.490138543265612	0.643576734552602	0.626813076023169	0.338325391422737	132893938
Both Sexes	oar3_OAR1_132834365	1	132834365	A	G	-0.0931884838869224	0.135038456282426	0.476222118910481	0.490138543265612	0.643576734552602	0.62681545382779	0.338325391422737	132896273
Both Sexes	oar3_OAR1_132843955	1	132843955	A	G	-0.0931884838869224	0.135038456282426	0.476222118910481	0.490138543265612	0.643576734552602	0.62681783163241	0.338325391422737	132905863
Both Sexes	oar3_OAR1_132850555	1	132850555	A	G	-0.0931884838869224	0.135038456282426	0.476222118910481	0.490138543265612	0.643576734552602	0.626820209437031	0.338325391422737	132912463
Both Sexes	oar3_OAR1_132852452	1	132852452	A	G	-0.0931884838869224	0.135038456282426	0.476222118910481	0.490138543265612	0.643576734552602	0.626822587241652	0.338325391422737	132914360
Both Sexes	oar3_OAR1_104809434	1	104809434	A	G	0.106537470486891	0.154387558739912	0.476189880912282	0.490153231645023	0.643587962242811	0.626824965046272	0.241660993873383	104871342
Both Sexes	oar3_OAR1_273820838	1	273820838	A	C	0.0926103747712681	0.134208177030438	0.47616923090618	0.490162640652217	0.643595154367018	0.626827342850893	0.354570637119114	273882746
Both Sexes	oar3_OAR1_273822283	1	273822283	G	A	0.0926103747712681	0.134208177030438	0.47616923090618	0.490162640652217	0.643595154367018	0.626829720655513	0.354570637119114	273884191
Both Sexes	OARX_124847482.1	27	100726775	A	G	0.106374347163399	0.154155120135934	0.476165479752398	0.490164349867227	0.643596460864624	0.626832098460134	0.161725067385445	2550472119
Both Sexes	oar3_OAR10_55882187	10	55882187	A	G	-0.109128209279658	0.158146739540105	0.476160726652266	0.490166515633845	0.643598116341304	0.626834476264754	0.219025050778605	1433297711
Both Sexes	oar3_OAR22_30776774	22	30776774	A	G	-0.0890380834476889	0.129033000108331	0.476156827892463	0.49016829212923	0.643599474263785	0.626836854069375	0.509797297297297	2236200241
Both Sexes	oar3_OAR1_53167141	1	53167141	A	G	0.100080457540839	0.145035689597282	0.476155489833809	0.490168901826875	0.643599940305831	0.626839231873995	0.27445652173913	53229049
Both Sexes	oar3_OAR1_53183057	1	53183057	G	A	0.100080457540839	0.145035689597282	0.476155489833809	0.490168901826875	0.643599940305831	0.626841609678616	0.27445652173913	53244965
Both Sexes	oar3_OAR16_27854697	16	27854697	A	G	-0.0903605946729651	0.130950046374766	0.476153353828895	0.490169875118046	0.643600684271949	0.626843987483237	0.451327433628319	1859426159
Both Sexes	oar3_OAR16_27865656	16	27865656	G	A	-0.0903605946729651	0.130950046374766	0.476153353828895	0.490169875118046	0.643600684271949	0.626846365287857	0.451327433628319	1859437118
Both Sexes	OAR1_224274616.1	1	207719161	A	G	0.124115048645632	0.179867635935028	0.476148949439309	0.490171882030668	0.643602218318181	0.626848743092478	0.150606469002695	207781069
Both Sexes	oar3_OAR6_70212706	6	70212706	A	G	0.0893530797600464	0.129493614696936	0.476126489353629	0.490182116449564	0.643610041286412	0.626851120897098	0.445233265720081	1045283922
Both Sexes	oar3_OAR6_70214292	6	70214292	C	A	0.0893530797600464	0.129493614696936	0.476126489353629	0.490182116449564	0.643610041286412	0.626853498701719	0.445233265720081	1045285508
Both Sexes	oar3_OAR14_16438056	14	16438056	A	G	0.0904194605265001	0.131039238532126	0.476125127128025	0.490182737188286	0.643610515764097	0.626855876506339	0.420108327691266	1704465611
Both Sexes	oar3_OAR12_41154947	12	41154947	A	G	-0.197648330939881	0.286444941486513	0.476106365689905	0.490191286530432	0.643617050656624	0.62685825431096	0.0532703978422117	1567061021
Both Sexes	OAR7_54226271.1	7	49130282	G	A	-0.0975312725903556	0.141353404077927	0.476074849269589	0.490205648710948	0.643628028654133	0.62686063211558	0.274966261808367	1141203695
Both Sexes	oar3_OAR18_24674295	18	24674295	G	A	0.152744860489376	0.221377488939332	0.476065049062921	0.490210114854106	0.6436314424136	0.626863009920201	0.089622641509434	2000112497
Both Sexes	oar3_OAR18_24708041	18	24708041	A	G	0.152744860489376	0.221377488939332	0.476065049062921	0.490210114854106	0.6436314424136	0.626865387724821	0.089622641509434	2000146243
Both Sexes	oar3_OAR18_24712298	18	24712298	G	A	0.152744860489376	0.221377488939332	0.476065049062921	0.490210114854106	0.6436314424136	0.626867765529442	0.089622641509434	2000150500
Both Sexes	oar3_OAR18_24737236	18	24737236	C	A	0.152744860489376	0.221377488939332	0.476065049062921	0.490210114854106	0.6436314424136	0.626870143334063	0.089622641509434	2000175438
Both Sexes	oar3_OAR18_25228599	18	25228599	G	A	0.152744860489376	0.221377488939332	0.476065049062921	0.490210114854106	0.6436314424136	0.626872521138683	0.089622641509434	2000666801
Both Sexes	oar3_OAR21_25987990	21	25987990	A	G	0.106243483215137	0.153985631782251	0.47604082913485	0.490221152633435	0.643639879256296	0.626874898943304	0.255813953488372	2181371930
Both Sexes	oar3_OAR21_26096411	21	26096411	A	C	0.106243483215137	0.153985631782251	0.47604082913485	0.490221152633435	0.643639879256296	0.626877276747924	0.255813953488372	2181480351
Both Sexes	oar3_OAR21_26102618	21	26102618	A	G	0.106243483215137	0.153985631782251	0.47604082913485	0.490221152633435	0.643639879256296	0.626879654552545	0.255813953488372	2181486558
Both Sexes	oar3_OAR3_131546360	3	131546360	C	A	0.15378834393541	0.222899380349885	0.476024294686693	0.490228688137056	0.643645639065425	0.626882032357165	0.0918298446995273	656124067
Both Sexes	oar3_OAR3_131565127	3	131565127	A	G	0.15378834393541	0.222899380349885	0.476024294686693	0.490228688137056	0.643645639065425	0.626884410161786	0.0918298446995273	656142834
Both Sexes	oar3_OAR6_60069554	6	60069554	A	G	-0.110945656864313	0.160804294392011	0.476020138272512	0.490230582435322	0.643647086979982	0.626886787966406	0.199797160243408	1035140770
Both Sexes	oar3_OAR11_55842771	11	55842771	A	G	-0.131885998541782	0.191157723403148	0.476007378183287	0.490236397960631	0.643651532089972	0.626889165771027	0.126518218623482	1519519354
Both Sexes	oar3_OAR18_7690052	18	7690052	G	A	-0.147073772376244	0.213172577413767	0.47600091954867	0.490239341585241	0.643653782050183	0.626891543575647	0.10391363022942	1983128254
Both Sexes	oar3_OAR9_58005612	9	58005612	A	C	0.0900468427544314	0.130518975603876	0.475981054849947	0.490248395419798	0.643660702325839	0.626893921380268	0.432048681541582	1340728291
Both Sexes	s68385.1	16	1951593	G	A	0.0889563666583947	0.128942335417165	0.475951838350548	0.490261712078694	0.643670880811803	0.626896299184889	0.492245448415374	1833523055
Both Sexes	oar3_OAR15_20383551	15	20383551	A	C	-0.145814711485761	0.211361431982179	0.475938897750861	0.490267610498684	0.643675389197673	0.626898676989509	0.10446247464503	1771067849
Both Sexes	oar3_OAR8_75198775	8	75198775	A	G	-0.0948322890302629	0.137461914207851	0.475935053346378	0.490269362829169	0.643676728567159	0.62690105479413	0.338731443994602	1267349054
Both Sexes	oar3_OAR13_81316967	13	81316967	G	A	-0.159130416388316	0.230673051773338	0.475896680739003	0.49028685414438	0.643690097733516	0.62690343259875	0.0865902964959569	1686280665
Both Sexes	oar3_OAR1_157822184	1	157822184	C	A	0.0964838821938818	0.13986307520144	0.475886509547962	0.490291490634228	0.643693641525922	0.626905810403371	0.332428765264586	157884092
Both Sexes	oar3_OAR1_157847331	1	157847331	C	A	0.0964838821938818	0.13986307520144	0.475886509547962	0.490291490634228	0.643693641525922	0.626908188207991	0.332428765264586	157909239
Both Sexes	oar3_OAR1_157847581	1	157847581	A	G	0.0964838821938818	0.13986307520144	0.475886509547962	0.490291490634228	0.643693641525922	0.626910566012612	0.332428765264586	157909489
Both Sexes	oar3_OAR18_59870899	18	59870899	A	G	-0.104576863765493	0.151596215509236	0.475876772501838	0.490295929289659	0.643697034098932	0.626912943817233	0.230795148247978	2035309101
Both Sexes	oar3_OAR18_59881078	18	59881078	A	G	-0.104576863765493	0.151596215509236	0.475876772501838	0.490295929289659	0.643697034098932	0.626915321621853	0.230795148247978	2035319280
Both Sexes	oar3_OAR10_85867388	10	85867388	A	G	-0.0921224853251066	0.133542407430298	0.475874999895259	0.490296737343758	0.643697651713484	0.626917699426474	0.441970310391363	1463282912
Both Sexes	oar3_OAR10_85867542	10	85867542	G	A	-0.0921224853251066	0.133542407430298	0.475874999895259	0.490296737343758	0.643697651713484	0.626920077231094	0.441970310391363	1463283066
Both Sexes	oar3_OAR10_85876677	10	85876677	A	G	-0.0921224853251066	0.133542407430298	0.475874999895259	0.490296737343758	0.643697651713484	0.626922455035715	0.441970310391363	1463292201
Both Sexes	oar3_OAR1_71563546	1	71563546	A	G	0.0887691675800934	0.128682297127826	0.475868200959085	0.490299836703098	0.643700020623158	0.626924832840335	0.482033898305085	71625454
Both Sexes	oar3_OAR1_71577913	1	71577913	C	A	0.0887691675800934	0.128682297127826	0.475868200959085	0.490299836703098	0.643700020623158	0.626927210644956	0.482033898305085	71639821
Both Sexes	oar3_OAR2_3282516	2	3282516	G	A	0.0884270843573606	0.128187172495264	0.475862492312743	0.490302439068747	0.643702009666013	0.626929588449576	0.472259810554804	278907835
Both Sexes	oar3_OAR4_106226177	4	106226177	G	A	-0.176996099846067	0.256583967691079	0.475848122618554	0.490308989795219	0.643707016510339	0.626931966254197	0.0659229208924949	855033949
Both Sexes	oar3_OAR1_245629811	1	245629811	A	G	-0.102773338501044	0.14898719147174	0.475842317500831	0.490311636221281	0.643709039218291	0.626934344058817	0.248135593220339	245691719
Both Sexes	oar3_OAR8_42226205	8	42226205	A	G	0.0923723465905916	0.133912008249866	0.475822425631221	0.490320704669778	0.6437159703615	0.626936721863438	0.37568870523416	1234376484
Both Sexes	oar3_OAR19_24465380	19	24465380	A	G	-0.0913372735647036	0.1324117505861	0.475820372622309	0.490321640626163	0.643716685724018	0.626939099668058	0.395254237288136	2068412130
Both Sexes	oar3_OAR5_92746007	5	92746007	A	C	0.0949311194812247	0.137623354273073	0.475809301185246	0.490326688089724	0.643720543553058	0.626941477472679	0.358057990559676	960761358
Both Sexes	oar3_OAR5_92764957	5	92764957	A	G	0.0949311194812247	0.137623354273073	0.475809301185246	0.490326688089724	0.643720543553058	0.6269438552773	0.358057990559676	960780308
Both Sexes	oar3_OAR21_44790374	21	44790374	A	G	-0.130356652742705	0.188981196195922	0.47580523200712	0.490328543248122	0.643721961467014	0.62694623308192	0.137803234501348	2200174314
Both Sexes	oar3_OAR1_177810639	1	177810639	G	A	0.0897477467710142	0.130109920902215	0.475802020640614	0.490330007334233	0.643723080479845	0.626948610886541	0.443953804347826	177872547
Both Sexes	oar3_OAR1_116813485	1	116813485	G	A	0.109556238637146	0.158827530415402	0.475798052749649	0.490331816335598	0.643724463112823	0.626950988691161	0.2140434192673	116875393
Both Sexes	oar3_OAR7_2287281	7	2287281	C	A	0.116419909557178	0.168778271625929	0.47579672103753	0.490332423479031	0.643724927156652	0.626953366495782	0.169824086603518	1094360694
Both Sexes	oar3_OAR21_27521360	21	27521360	C	A	0.0979426295649202	0.141991089853949	0.475796600019897	0.490332478652475	0.643724969326079	0.626955744300402	0.324442943956786	2182905300
Both Sexes	oar3_OAR21_27521865	21	27521865	A	G	0.0979426295649202	0.141991089853949	0.475796600019897	0.490332478652475	0.643724969326079	0.626958122105023	0.324442943956786	2182905805
Both Sexes	oar3_OAR12_61023206	12	61023206	G	C	0.109097979602214	0.158163757078692	0.475794557783837	0.490333409734854	0.643725680958281	0.626960499909643	0.205941931127616	1586929280
Both Sexes	oar3_OAR12_61030787	12	61030787	G	A	0.109097979602214	0.158163757078692	0.475794557783837	0.490333409734854	0.643725680958281	0.626962877714264	0.205941931127616	1586936861
Both Sexes	oar3_OAR10_75820834	10	75820834	G	A	0.0936667644988863	0.135792976835421	0.475791215744431	0.490334933421099	0.643726845520533	0.626965255518885	0.345246122724208	1453236358
Both Sexes	oar3_OAR10_75833046	10	75833046	G	A	0.0936667644988863	0.135792976835421	0.475791215744431	0.490334933421099	0.643726845520533	0.626967633323505	0.345246122724208	1453248570
Both Sexes	oar3_OAR10_75842369	10	75842369	A	G	0.0936667644988863	0.135792976835421	0.475791215744431	0.490334933421099	0.643726845520533	0.626970011128126	0.345246122724208	1453257893
Both Sexes	oar3_OAR10_75847133	10	75847133	C	A	0.0936667644988863	0.135792976835421	0.475791215744431	0.490334933421099	0.643726845520533	0.626972388932746	0.345246122724208	1453262657
Both Sexes	oar3_OAR20_12347953	20	12347953	A	G	0.100719773388407	0.146018740399721	0.475786685399513	0.490336998886385	0.643728424165945	0.626974766737367	0.273954116059379	2116615463
Both Sexes	oar3_OAR20_12357206	20	12357206	G	A	0.100719773388407	0.146018740399721	0.475786685399513	0.490336998886385	0.643728424165945	0.626977144541987	0.273954116059379	2116624716
Both Sexes	oar3_OAR8_36509848	8	36509848	G	A	-0.0950111519575669	0.137743073411212	0.475783776726102	0.490338325010273	0.643729437728004	0.626979522346608	0.344178082191781	1228660127
Both Sexes	oar3_OAR14_18078467	14	18078467	A	G	-0.153205908051685	0.222113044242112	0.475776401721745	0.490341687452891	0.643732007653387	0.626981900151228	0.0940660822656777	1706106022
Both Sexes	oar3_OAR14_18099077	14	18099077	G	A	-0.153205908051685	0.222113044242112	0.475776401721745	0.490341687452891	0.643732007653387	0.626984277955849	0.0940660822656777	1706126632
Both Sexes	oar3_OAR21_39609142	21	39609142	G	A	-0.288544482409419	0.418328451916403	0.475763084722471	0.490347759091936	0.643736648212838	0.62698665576047	0.0250338294993234	2194993082
Both Sexes	oar3_OAR21_39610642	21	39610642	C	A	-0.288544482409419	0.418328451916403	0.475763084722471	0.490347759091936	0.643736648212838	0.62698903356509	0.0250338294993234	2194994582
Both Sexes	oar3_OAR10_67134602	10	67134602	A	G	0.126153382441594	0.182900273037722	0.475739367833416	0.490358572678559	0.643744913005178	0.626991411369711	0.150101419878296	1444550126
Both Sexes	oar3_OAR4_46586070	4	46586070	A	G	-0.191748857523577	0.278002548038911	0.47573819128965	0.490359109127648	0.643745323010229	0.626993789174331	0.0585646580907244	795393842
Both Sexes	oar3_OAR4_46596546	4	46596546	C	A	-0.191748857523577	0.278002548038911	0.47573819128965	0.490359109127648	0.643745323010229	0.626996166978952	0.0585646580907244	795404318
Both Sexes	oar3_OAR3_11263042	3	11263042	A	G	-0.0876508370437649	0.127080758011555	0.475721240208809	0.490366838138655	0.643751230235559	0.626998544783572	0.498303934871099	535840749
Both Sexes	oar3_OAR3_11273176	3	11273176	A	G	-0.0876508370437649	0.127080758011555	0.475721240208809	0.490366838138655	0.643751230235559	0.627000922588193	0.498303934871099	535850883
Both Sexes	oar3_OAR26_16419198	26	16419198	A	C	-0.0893832676605085	0.129592609712427	0.475720628066305	0.490367117254815	0.643751443561438	0.627003300392813	0.483039348710991	2422203481
Both Sexes	oar3_OAR6_96413268	6	96413268	G	A	-0.119843652665709	0.173757698170802	0.475709654062423	0.49037212107227	0.643755267926369	0.627005678197434	0.158462575859744	1071484484
Both Sexes	oar3_OAR12_23126232	12	23126232	G	A	-0.150619865541946	0.21837926228073	0.475709387853432	0.490372242456664	0.643755360699038	0.627008056002054	0.0943396226415094	1549032306
Both Sexes	oar3_OAR20_32781579	20	32781579	G	A	-0.124787506728908	0.180929823830992	0.475687669932925	0.490382145433833	0.643762929405489	0.627010433806675	0.148921832884097	2137049089
Both Sexes	oar3_OAR21_1814916	21	1814916	G	A	-0.115596648995656	0.167604292135977	0.475685832475877	0.490382983296169	0.643763569769837	0.627012811611296	0.177680377612947	2157198856
Both Sexes	oar3_OAR19_19011921	19	19011921	A	G	0.0925743816819725	0.134225115182586	0.475679099158936	0.490386053642858	0.643765916382342	0.627015189415916	0.347606203641268	2062958671
Both Sexes	s68333.1	21	35086507	G	A	-0.101516176468263	0.14719376428633	0.475654577018671	0.490397235842949	0.643774462706378	0.627017567220537	0.24881995954147	2190470447
Both Sexes	s21668.1	0	0	G	A	0.0906616582175757	0.131455738053149	0.475650787975336	0.490398963700739	0.643775783267172	0.627019945025157	0.376518218623482	0
Both Sexes	oar3_OAR1_178252262	1	178252262	A	G	-0.106219132090831	0.154014466732005	0.475644483388099	0.490401838704925	0.64377798056174	0.627022322829778	0.238175675675676	178314170
Both Sexes	OAR10_24203864.1	10	24378713	A	G	0.383109873974604	0.555506542380434	0.475629008553731	0.490408895624508	0.643783373974618	0.627024700634398	0.0158355795148248	1401794237
Both Sexes	oar3_OAR11_29000905	11	29000905	A	G	-0.0905896739565126	0.131354663139115	0.475626893576367	0.490409860121345	0.643784111111694	0.627027078439019	0.42	1492677488
Both Sexes	oar3_OAR11_29001241	11	29001241	G	A	-0.0905896739565126	0.131354663139115	0.475626893576367	0.490409860121345	0.643784111111694	0.627029456243639	0.42	1492677824
Both Sexes	oar3_OAR16_60883706	16	60883706	A	C	-0.0904349263297014	0.13113049714652	0.475625316181587	0.490410579465513	0.643784660885387	0.62703183404826	0.432432432432432	1892455168
Both Sexes	oar3_OAR9_1515303	9	1515303	G	A	0.0975355692334478	0.141426767678838	0.475622963476742	0.490411652379973	0.643785480882062	0.627034211852881	0.276494565217391	1284237982
Both Sexes	oar3_OAR9_1515355	9	1515355	A	G	0.0975355692334478	0.141426767678838	0.475622963476742	0.490411652379973	0.643785480882062	0.627036589657501	0.276494565217391	1284238034
Both Sexes	oar3_OAR3_157994761	3	157994761	G	A	0.0886146415059872	0.128493527325374	0.475607251053745	0.490418817886558	0.643790957252436	0.627038967462122	0.442450914014895	682572468
Both Sexes	oar3_OAR7_43182844	7	43182844	G	A	-0.17271568655217	0.250445616909896	0.475594359932638	0.490424696894688	0.643795450374988	0.627041345266742	0.0745111260957518	1135256257
Both Sexes	OAR17_21872826.1	17	19443790	G	A	0.124579178733193	0.180649562060491	0.475572902277596	0.490434482939554	0.643802929475215	0.627043723071363	0.144204851752022	1922713828
Both Sexes	OAR17_33024300.1	17	30232549	A	T	0.14244866293178	0.206563302010814	0.475565585936346	0.490437819727363	0.643805479644563	0.627046100875983	0.108153638814016	1933502587
Both Sexes	oar3_OAR12_7848697	12	7848697	G	A	-0.0911499186195189	0.132178875621378	0.475541544554495	0.490448784626137	0.643813859628455	0.627048478680604	0.415259959486833	1533754771
Both Sexes	oar3_OAR12_7876145	12	7876145	G	A	-0.0911499186195189	0.132178875621378	0.475541544554495	0.490448784626137	0.643813859628455	0.627050856485224	0.415259959486833	1533782219
Both Sexes	oar3_OAR7_50440282	7	50440282	G	A	-0.132825512603112	0.192617672393892	0.475522137828978	0.49045763602886	0.64382062432098	0.627053234289845	0.115229110512129	1142513695
Both Sexes	oar3_OAR1_262780598	1	262780598	G	A	-0.0896547898026184	0.13001347746085	0.475521594912461	0.490457883656782	0.643820813570323	0.627055612094465	0.431662087912088	262842506
Both Sexes	oar3_OAR1_195487842	1	195487842	A	G	0.328408863750384	0.476259988020482	0.475490174353933	0.490472215142914	0.6438317663433	0.627057989899086	0.0196610169491525	195549750
Both Sexes	oar3_OAR7_45799808	7	45799808	A	G	0.128100028931063	0.185771738110024	0.47548756834991	0.490473403819951	0.643832674780055	0.627060367703707	0.146621621621622	1137873221
Both Sexes	oar3_OAR14_14311198	14	14311198	A	G	-0.0943549291820766	0.136835855639341	0.475476833309626	0.490478300446288	0.64383641698003	0.627062745508327	0.317722371967655	1702338753
Both Sexes	oar3_OAR14_14314607	14	14314607	G	A	-0.0943549291820766	0.136835855639341	0.475476833309626	0.490478300446288	0.64383641698003	0.627065123312948	0.317722371967655	1702342162
Both Sexes	oar3_OAR1_88254244	1	88254244	A	G	0.104943563021651	0.152193636200372	0.475465077381603	0.490483662828697	0.643840515116957	0.627067501117568	0.2446881425634	88316152
Both Sexes	oar3_OAR12_41006699	12	41006699	G	A	0.105387354789102	0.152837734598209	0.475462012347747	0.490485060938024	0.643841583603189	0.627069878922189	0.232179226069246	1566912773
Both Sexes	oar3_OAR9_62312027	9	62312027	G	A	0.0899568362295839	0.130462054829655	0.475444597438227	0.490493004841886	0.643847654607667	0.627072256726809	0.355503038487508	1345034706
Both Sexes	oar3_OAR2_192242763	2	192242763	A	C	0.102415597975548	0.148531689296184	0.475438086392213	0.490495974945384	0.643849924455412	0.62707463453143	0.256436314363144	467868082
Both Sexes	oar3_OAR1_175816704	1	175816704	A	G	0.151264169852277	0.219377601782597	0.475431078291348	0.490499171820842	0.643852367604971	0.62707701233605	0.100609756097561	175878612
Both Sexes	oar3_OAR15_60463533	15	60463533	A	G	-0.0885341736687705	0.128401913706154	0.475421571535677	0.490503508559694	0.643855681865309	0.627079390140671	0.494268374915711	1811147831
Both Sexes	oar3_OAR15_60473989	15	60473989	G	A	-0.0885341736687705	0.128401913706154	0.475421571535677	0.490503508559694	0.643855681865309	0.627081767945291	0.494268374915711	1811158287
Both Sexes	oar3_OAR18_57823651	18	57823651	G	A	0.142318230457051	0.20640625632414	0.475417710844918	0.490505269726367	0.643857027796967	0.627084145749912	0.109575185434929	2033261853
Both Sexes	oar3_OAR18_58008877	18	58008877	A	G	0.142318230457051	0.20640625632414	0.475417710844918	0.490505269726367	0.643857027796967	0.627086523554533	0.109575185434929	2033447079
Both Sexes	oar3_OAR7_10936973	7	10936973	A	C	0.328650958782501	0.47665146668825	0.475409591822906	0.490508973489444	0.643859858309172	0.627088901359153	0.0195417789757412	1103010386
Both Sexes	oar3_OAR23_1578782	23	1578782	A	G	-0.1082408482001	0.156985042816068	0.475407273702269	0.490510030986164	0.643860666474547	0.627091279163774	0.210330857528697	2257800691
Both Sexes	oar3_OAR13_2117365	13	2117365	G	A	0.0962748625214151	0.13963084573559	0.475404268957099	0.490511401717797	0.643861714021088	0.627093656968394	0.305668016194332	1607081063
Both Sexes	OAR12_66076821.1	12	59611636	A	G	-0.0896356540797808	0.1300021642993	0.475401358773254	0.490512729317688	0.643862728604475	0.627096034773015	0.41677897574124	1585517710
Both Sexes	oar3_OAR14_8083687	14	8083687	A	G	-0.102200301171179	0.148225225797227	0.475401020913452	0.490512883446702	0.643862846393477	0.627098412577635	0.286293045239703	1696111242
Both Sexes	oar3_OAR19_23115734	19	23115734	A	G	-0.122427137416038	0.177561143546214	0.475400378575805	0.490513176476363	0.643863070333579	0.627100790382256	0.151821862348178	2067062484
Both Sexes	oar3_OAR24_39589395	24	39589395	C	A	-0.110103180260709	0.159688980677724	0.475389767448719	0.490518017235961	0.643866769749221	0.627103168186877	0.225860904794058	2358051410
Both Sexes	oar3_OAR24_39590549	24	39590549	G	A	-0.110103180260709	0.159688980677724	0.475389767448719	0.490518017235961	0.643866769749221	0.627105545991497	0.225860904794058	2358052564
Both Sexes	oar3_OAR24_39596661	24	39596661	G	A	-0.110103180260709	0.159688980677724	0.475389767448719	0.490518017235961	0.643866769749221	0.627107923796118	0.225860904794058	2358058676
Both Sexes	oar3_OAR24_39596972	24	39596972	G	A	-0.110103180260709	0.159688980677724	0.475389767448719	0.490518017235961	0.643866769749221	0.627110301600738	0.225860904794058	2358058987
Both Sexes	oar3_OAR24_39599007	24	39599007	A	G	-0.110103180260709	0.159688980677724	0.475389767448719	0.490518017235961	0.643866769749221	0.627112679405359	0.225860904794058	2358061022
Both Sexes	oar3_OAR2_146082204	2	146082204	C	A	-0.0940741618221409	0.136441244279438	0.475389267179962	0.490518245458811	0.643866944161908	0.627115057209979	0.343537414965986	421707523
Both Sexes	oar3_OAR12_43986737	12	43986737	G	A	-0.0908442641896164	0.131757287612554	0.475385281925774	0.490520063540034	0.643868333576844	0.6271174350146	0.382392929979606	1569892811
Both Sexes	oar3_OAR2_76484481	2	76484481	G	A	-0.116790329455593	0.169389159402509	0.475381789818272	0.490521656655959	0.643869551067434	0.62711981281922	0.170945945945946	352109800
Both Sexes	oar3_OAR18_59884717	18	59884717	C	A	-0.104507901456689	0.151575616300892	0.475378535861578	0.490523141134132	0.64387068553386	0.627122190623841	0.230458221024259	2035322919
Both Sexes	oar3_OAR18_59886234	18	59886234	G	C	-0.104507901456689	0.151575616300892	0.475378535861578	0.490523141134132	0.64387068553386	0.627124568428461	0.230458221024259	2035324436
Both Sexes	oar3_OAR18_59888379	18	59888379	G	A	-0.104507901456689	0.151575616300892	0.475378535861578	0.490523141134132	0.64387068553386	0.627126946233082	0.230458221024259	2035326581
Both Sexes	oar3_OAR18_59891395	18	59891395	A	C	-0.104507901456689	0.151575616300892	0.475378535861578	0.490523141134132	0.64387068553386	0.627129324037702	0.230458221024259	2035329597
Both Sexes	oar3_OAR18_59898463	18	59898463	G	A	-0.104507901456689	0.151575616300892	0.475378535861578	0.490523141134132	0.64387068553386	0.627131701842323	0.230458221024259	2035336665
Both Sexes	oar3_OAR18_59917553	18	59917553	T	A	-0.104507901456689	0.151575616300892	0.475378535861578	0.490523141134132	0.64387068553386	0.627134079646944	0.230458221024259	2035355755
Both Sexes	oar3_OAR8_88236384	8	88236384	A	C	0.0949450109479725	0.137707145476685	0.47536953534867	0.490527247271137	0.643873823516487	0.627136457451564	0.326806212018906	1280386663
Both Sexes	oar3_OAR19_44972826	19	44972826	A	G	-0.102685777160976	0.148936120369063	0.475357680375432	0.490532655733135	0.643877956747079	0.627138835256185	0.246122724207687	2088919576
Both Sexes	oar3_OAR7_74139804	7	74139804	C	A	0.12506015675452	0.181388443576988	0.475355703152399	0.490533557789192	0.643878646111004	0.627141213060805	0.151115618661258	1166213217
Both Sexes	oar3_OAR9_92639820	9	92639820	G	A	0.111887716315773	0.162288292085684	0.475324762614001	0.490547673957412	0.643889433836424	0.627143590865426	0.199189736664416	1375362499
Both Sexes	oar3_OAR5_5745310	5	5745310	A	G	0.0915249456556979	0.132754981357085	0.475310389370629	0.490554231770105	0.643894445355164	0.627145968670046	0.461934156378601	873760661
Both Sexes	oar3_OAR7_18551828	7	18551828	G	A	-0.0886981642883224	0.128656949755976	0.475294470519334	0.490561494939333	0.643899995888347	0.627148346474667	0.474376264329063	1110625241
Both Sexes	oar3_OAR15_4740020	15	4740020	A	G	-0.111497264410186	0.161727855550359	0.475290099833432	0.490563489149252	0.643901519864601	0.627150724279287	0.212938005390836	1755424318
Both Sexes	oar3_OAR2_187089157	2	187089157	G	A	0.152532339625805	0.221250472994877	0.475286466168421	0.490565147089443	0.643902786861958	0.627153102083908	0.0971004720161834	462714476
Both Sexes	oar3_OAR2_172179239	2	172179239	A	G	-0.10761346943782	0.156095843549714	0.475281147979542	0.490567573647837	0.643904641234813	0.627155479888529	0.232154996600952	447804558
Both Sexes	oar3_OAR12_29566338	12	29566338	G	A	0.0913144271593615	0.132456837074805	0.475258657959491	0.490577835510637	0.643912483307374	0.627157857693149	0.415707515233582	1555472412
Both Sexes	oar3_OAR8_64302209	8	64302209	A	G	0.11580268220109	0.167982552686142	0.475235509928495	0.490588397988157	0.643920555057753	0.62716023549777	0.182186234817814	1256452488
Both Sexes	oar3_OAR13_32619135	13	32619135	G	A	-0.0983019829210428	0.142597950239261	0.475223590345238	0.490593837057966	0.643924711525954	0.62716261330239	0.305003427004798	1637582833
Both Sexes	oar3_OAR1_262809261	1	262809261	G	A	-0.0895272786488523	0.129872543719454	0.475199607572308	0.490604781032093	0.643933074730936	0.627164991107011	0.432348901098901	262871169
Both Sexes	oar3_OAR1_262813377	1	262813377	A	G	-0.0895272786488523	0.129872543719454	0.475199607572308	0.490604781032093	0.643933074730936	0.627167368911631	0.432348901098901	262875285
Both Sexes	oar3_OAR7_76588180	7	76588180	G	A	-0.114247442534032	0.165737186640683	0.475174415374876	0.490616277337377	0.643941859958852	0.627169746716252	0.169612508497621	1168661593
Both Sexes	OAR6_103283389.1	6	94266633	A	C	0.0989684150303666	0.14357390148049	0.475162573836377	0.490621681306398	0.643945989534084	0.627172124520872	0.268194070080863	1069337849
Both Sexes	oar3_OAR18_7079341	18	7079341	A	G	-0.114025533717273	0.165419139265281	0.475152166719539	0.490626430749061	0.643949618925863	0.627174502325493	0.192905405405405	1982517543
Both Sexes	oar3_OAR3_190788707	3	190788707	G	A	0.0890853386470235	0.12923839578028	0.475148489996986	0.490628108694462	0.643950901162512	0.627176880130114	0.386900742741391	715366414
Both Sexes	oar3_OAR6_64134802	6	64134802	G	A	0.104410996197191	0.151473369645818	0.475138153271135	0.490632826116026	0.643954506070721	0.627179257934734	0.234838274932615	1039206018
Both Sexes	oar3_OAR2_123593144	2	123593144	G	A	0.0964519093881653	0.139927730133058	0.475131780714348	0.490635734428302	0.643956728508243	0.627181635739355	0.349830508474576	399218463
Both Sexes	oar3_OAR11_16870263	11	16870263	G	A	-0.146195850517759	0.212096030857067	0.475121857217623	0.490640263378511	0.643960189376732	0.627184013543975	0.104517869184086	1480546846
Both Sexes	oar3_OAR11_16887011	11	16887011	G	A	-0.146195850517759	0.212096030857067	0.475121857217623	0.490640263378511	0.643960189376732	0.627186391348596	0.104517869184086	1480563594
Both Sexes	oar3_OAR14_988110	14	988110	A	G	0.0868285699898387	0.125969275539287	0.475112037250002	0.490644745148111	0.643963614182112	0.627188769153216	0.445608108108108	1689015665
Both Sexes	oar3_OAR14_988177	14	988177	A	G	0.0868285699898387	0.125969275539287	0.475112037250002	0.490644745148111	0.643963614182112	0.627191146957837	0.445608108108108	1689015732
Both Sexes	oar3_OAR14_989551	14	989551	G	A	0.0868285699898387	0.125969275539287	0.475112037250002	0.490644745148111	0.643963614182112	0.627193524762457	0.445608108108108	1689017106
Both Sexes	oar3_OAR10_78924073	10	78924073	G	A	0.0903425865811881	0.131067379515899	0.47511179062586	0.490644857706651	0.643963700195137	0.627195902567078	0.451733514615908	1456339597
Both Sexes	oar3_OAR10_78925915	10	78925915	G	A	0.0903425865811881	0.131067379515899	0.47511179062586	0.490644857706651	0.643963700195137	0.627198280371698	0.451733514615908	1456341439
Both Sexes	oar3_OAR10_78945868	10	78945868	A	G	0.0903425865811881	0.131067379515899	0.47511179062586	0.490644857706651	0.643963700195137	0.627200658176319	0.451733514615908	1456361392
Both Sexes	oar3_OAR10_78945947	10	78945947	A	G	0.0903425865811881	0.131067379515899	0.47511179062586	0.490644857706651	0.643963700195137	0.62720303598094	0.451733514615908	1456361471
Both Sexes	oar3_OAR7_15027487	7	15027487	C	A	-0.0914224100500859	0.132634205502682	0.475110087248655	0.490645635124222	0.643964294268397	0.62720541378556	0.428137651821862	1107100900
Both Sexes	oar3_OAR16_63216891	16	63216891	A	G	-0.0891316618830534	0.129315661357812	0.475074541344838	0.490661858664813	0.643976691624212	0.627207791590181	0.502022926500337	1894788353
Both Sexes	oar3_OAR8_15019762	8	15019762	A	G	0.107313438434905	0.155695880833657	0.475066027947038	0.490665744405886	0.643979660928129	0.627210169394801	0.210242587601078	1207170041
Both Sexes	oar3_OAR21_38391542	21	38391542	C	A	0.273863883409343	0.397350424387915	0.475031229538939	0.490681627858418	0.64399179825685	0.627212547199422	0.0283018867924528	2193775482
Both Sexes	oar3_OAR6_61668814	6	61668814	G	A	0.103044602181625	0.149508905193014	0.475024895684495	0.490684518987472	0.643994007498513	0.627214925004042	0.250505731625084	1036740030
Both Sexes	oar3_OAR13_15968129	13	15968129	A	C	-0.127475297521199	0.184957011800159	0.475018438851563	0.490687466280121	0.64399625965334	0.627217302808663	0.142279163857047	1620931827
Both Sexes	oar3_OAR11_52138861	11	52138861	A	G	-0.0893847822691145	0.129691131506291	0.475014224041819	0.490689390192481	0.643997729796506	0.627219680613283	0.468070652173913	1515815444
Both Sexes	oar3_OAR8_84638625	8	84638625	G	A	-0.104318456007316	0.151359397464329	0.475010840113257	0.490690934845926	0.643998910130588	0.627222058417904	0.236859838274933	1276788904
Both Sexes	oar3_OAR15_22880638	15	22880638	G	A	-0.137452745679543	0.199436079467013	0.475006314133698	0.490693000821232	0.644000488826717	0.627224436222525	0.110849056603774	1773564936
Both Sexes	oar3_OAR15_22880754	15	22880754	A	C	-0.137452745679543	0.199436079467013	0.475006314133698	0.490693000821232	0.644000488826717	0.627226814027145	0.110849056603774	1773565052
Both Sexes	oar3_OAR15_22881448	15	22881448	C	A	-0.137452745679543	0.199436079467013	0.475006314133698	0.490693000821232	0.644000488826717	0.627229191831766	0.110849056603774	1773565746
Both Sexes	oar3_OAR15_22953843	15	22953843	G	A	-0.137452745679543	0.199436079467013	0.475006314133698	0.490693000821232	0.644000488826717	0.627231569636386	0.110849056603774	1773638141
Both Sexes	oar3_OAR15_22955716	15	22955716	G	A	-0.137452745679543	0.199436079467013	0.475006314133698	0.490693000821232	0.644000488826717	0.627233947441007	0.110849056603774	1773640014
Both Sexes	oar3_OAR3_31832246	3	31832246	A	G	-0.164772659750494	0.239076084647037	0.475004839837922	0.490693673796621	0.644001003074279	0.627236325245627	0.0769750168804862	556409953
Both Sexes	oar3_OAR3_31959857	3	31959857	G	A	-0.164772659750494	0.239076084647037	0.475004839837922	0.490693673796621	0.644001003074279	0.627238703050248	0.0769750168804862	556537564
Both Sexes	oar3_OAR3_31961011	3	31961011	A	C	-0.164772659750494	0.239076084647037	0.475004839837922	0.490693673796621	0.644001003074279	0.627241080854868	0.0769750168804862	556538718
Both Sexes	oar3_OAR12_54570438	12	54570438	G	A	0.0924159342285041	0.134091810810287	0.474995182550187	0.490698082120405	0.644004371646625	0.627243458659489	0.362870619946092	1580476512
Both Sexes	OAR19_3611234.1	19	3453252	G	A	-0.115569776454551	0.167690724875965	0.474974683848299	0.490707439512782	0.64401152196587	0.627245836464109	0.189143627781524	2047400002
Both Sexes	oar3_OAR3_109072643	3	109072643	G	A	-0.207177155308572	0.300615247200753	0.474965125724311	0.490711802774614	0.644014856076994	0.62724821426873	0.0482456140350877	633650350
Both Sexes	oar3_OAR3_109073407	3	109073407	A	G	-0.207177155308572	0.300615247200753	0.474965125724311	0.490711802774614	0.644014856076994	0.627250592073351	0.0482456140350877	633651114
Both Sexes	oar3_OAR3_109100074	3	109100074	G	A	-0.207177155308572	0.300615247200753	0.474965125724311	0.490711802774614	0.644014856076994	0.627252969877971	0.0482456140350877	633677781
Both Sexes	oar3_OAR3_109123184	3	109123184	A	G	-0.207177155308572	0.300615247200753	0.474965125724311	0.490711802774614	0.644014856076994	0.627255347682592	0.0482456140350877	633700891
Both Sexes	oar3_OAR2_172535506	2	172535506	G	A	-0.0956355987708458	0.138770172430875	0.474948922528651	0.490719199644466	0.644020508247223	0.627257725487212	0.312966734555329	448160825
Both Sexes	oar3_OAR2_9649974	2	9649974	G	A	-0.144968571426732	0.210357739438801	0.474931229834659	0.490727276693066	0.644026680133656	0.627260103291833	0.103436657681941	285275293
Both Sexes	oar3_OAR1_74486967	1	74486967	G	A	0.0886038021919404	0.128571638235369	0.474913333049138	0.490735447139057	0.644032923356931	0.627262481096453	0.473862864901561	74548875
Both Sexes	oar3_OAR1_74506334	1	74506334	G	A	0.0886038021919404	0.128571638235369	0.474913333049138	0.490735447139057	0.644032923356931	0.627264858901074	0.473862864901561	74568242
Both Sexes	oar3_OAR3_8353500	3	8353500	G	A	-0.106887262722464	0.155113143523264	0.474848108107547	0.490765226300051	0.644055678029643	0.627267236705694	0.219150370869858	532931207
Both Sexes	oar3_OAR3_8408030	3	8408030	G	A	-0.106887262722464	0.155113143523264	0.474848108107547	0.490765226300051	0.644055678029643	0.627269614510315	0.219150370869858	532985737
Both Sexes	oar3_OAR4_56449956	4	56449956	A	G	-0.0918287732497467	0.133262626439686	0.47483292819397	0.49077215728844	0.64406097403605	0.627271992314935	0.44047619047619	805257728
Both Sexes	oar3_OAR16_20491893	16	20491893	C	A	-0.0985975325139869	0.143085592268367	0.474832330871333	0.490772430022995	0.644061182433574	0.627274370119556	0.288474576271186	1852063355
Both Sexes	oar3_OAR5_11979565	5	11979565	G	A	0.106625242960858	0.154738391460028	0.474814432836149	0.490780602294518	0.644067426881811	0.627276747924177	0.223986486486486	879994916
Both Sexes	oar3_OAR1_251391746	1	251391746	G	A	0.136467342260702	0.198049078677018	0.474801207133493	0.490786641317478	0.644072041290995	0.627279125728797	0.129380053908356	251453654
Both Sexes	oar3_OAR1_251435193	1	251435193	A	G	0.136467342260702	0.198049078677018	0.474801207133493	0.490786641317478	0.644072041290995	0.627281503533418	0.129380053908356	251497101
Both Sexes	oar3_OAR1_251475855	1	251475855	A	G	0.136467342260702	0.198049078677018	0.474801207133493	0.490786641317478	0.644072041290995	0.627283881338038	0.129380053908356	251537763
Both Sexes	oar3_OAR1_251481305	1	251481305	G	A	0.136467342260702	0.198049078677018	0.474801207133493	0.490786641317478	0.644072041290995	0.627286259142659	0.129380053908356	251543213
Both Sexes	s03301.1	1	251491464	G	A	0.136467342260702	0.198049078677018	0.474801207133493	0.490786641317478	0.644072041290995	0.627288636947279	0.129380053908356	251553372
Both Sexes	oar3_OAR1_251605461	1	251605461	A	G	0.136467342260702	0.198049078677018	0.474801207133493	0.490786641317478	0.644072041290995	0.6272910147519	0.129380053908356	251667369
Both Sexes	oar3_OAR21_770224	21	770224	C	A	0.122031590422407	0.177101378231083	0.47478901349105	0.490792209198606	0.644076295686467	0.627293392556521	0.17565745111261	2156154164
Both Sexes	oar3_OAR13_10985292	13	10985292	A	G	0.0955792428572848	0.138713991596456	0.474773678541199	0.490799211618397	0.644081646186868	0.627295770361141	0.325354012137559	1615948990
Both Sexes	oar3_OAR9_36240986	9	36240986	G	A	-0.0907064593863751	0.131647050743726	0.474738181567329	0.490815421291529	0.644094031799058	0.627298148165762	0.414807302231237	1318963665
Both Sexes	oar3_OAR1_247571636	1	247571636	A	G	-0.116004980869539	0.168366878867181	0.474722647788765	0.490822515063888	0.644099452025346	0.627300525970382	0.186062246278755	247633544
Both Sexes	oar3_OAR1_247575595	1	247575595	G	A	-0.116004980869539	0.168366878867181	0.474722647788765	0.490822515063888	0.644099452025346	0.627302903775003	0.186062246278755	247637503
Both Sexes	oar3_OAR11_61803254	11	61803254	A	G	-0.10303107888161	0.149537804446887	0.474716683838362	0.490825238651886	0.64410153306472	0.627305281579623	0.234996628455833	1525479837
Both Sexes	oar3_OAR1_49061652	1	49061652	G	A	0.102866974741304	0.149299793574004	0.474715618782268	0.490825725039202	0.644101904703227	0.627307659384244	0.23927842069435	49123560
Both Sexes	oar3_OAR1_49117046	1	49117046	G	A	0.102866974741304	0.149299793574004	0.474715618782268	0.490825725039202	0.644101904703227	0.627310037188864	0.23927842069435	49178954
Both Sexes	oar3_OAR1_49135569	1	49135569	G	A	0.102866974741304	0.149299793574004	0.474715618782268	0.490825725039202	0.644101904703227	0.627312414993485	0.23927842069435	49197477
Both Sexes	OAR16_20449381.1	16	18555206	G	C	0.116172450539459	0.168615944214872	0.474688841878334	0.490837953717235	0.644111248347857	0.627314792798105	0.174191374663073	1850126668
Both Sexes	oar3_OAR1_120866511	1	120866511	A	G	-0.0908633296131167	0.131881767861245	0.474687476360931	0.490838577345631	0.644111724845769	0.627317170602726	0.473487423521414	120928419
Both Sexes	oar3_OAR17_30228224	17	30228224	A	C	0.142314771442402	0.206565993736407	0.474659640588265	0.490851290161981	0.644121438332426	0.627319548407346	0.108226567768038	1933498262
Both Sexes	oar3_OAR24_3330733	24	3330733	G	A	-0.0907310060403398	0.131695940450106	0.474642559142708	0.490859091664704	0.644127399192877	0.627321926211967	0.385212694125591	2321792748
Both Sexes	OAR6_82485644.1	6	75531759	A	G	-0.0967308262897826	0.140405268151302	0.474638528209732	0.49086093271792	0.64412880587436	0.627324304016588	0.283692722371968	1050602975
Both Sexes	oar3_OAR21_13597055	21	13597055	G	A	-0.0940747596501681	0.136550357229827	0.474635866939386	0.490862148209674	0.644129734586336	0.627326681821208	0.3544474393531	2168980995
Both Sexes	oar3_OAR21_13599584	21	13599584	G	A	-0.0940747596501681	0.136550357229827	0.474635866939386	0.490862148209674	0.644129734586336	0.627329059625829	0.3544474393531	2168983524
Both Sexes	oar3_OAR1_73868884	1	73868884	G	A	0.0947757148402054	0.137567924969186	0.474635004423746	0.49086254215068	0.64413003558184	0.627331437430449	0.367937372362151	73930792
Both Sexes	oar3_OAR9_31389865	9	31389865	G	A	0.086971909583932	0.126241665158031	0.474627155715313	0.490866126954103	0.644132774591999	0.62733381523507	0.440620782726046	1314112544
Both Sexes	oar3_OAR1_10351469	1	10351469	G	A	-0.151611057150154	0.220070535966119	0.474611164044822	0.490873431093016	0.644138355384778	0.62733619303969	0.0966101694915254	10413377
Both Sexes	oar3_OAR13_74351757	13	74351757	A	G	-0.259868435313414	0.377216357747327	0.474598136104093	0.490879381692977	0.644142901975837	0.627338570844311	0.0309973045822102	1679315455
Both Sexes	oar3_OAR13_74357445	13	74357445	A	G	-0.259868435313414	0.377216357747327	0.474598136104093	0.490879381692977	0.644142901975837	0.627340948648931	0.0309973045822102	1679321143
Both Sexes	oar3_OAR13_74382244	13	74382244	A	C	-0.259868435313414	0.377216357747327	0.474598136104093	0.490879381692977	0.644142901975837	0.627343326453552	0.0309973045822102	1679345942
Both Sexes	oar3_OAR12_75912801	12	75912801	A	G	-0.089499551437717	0.129914676441073	0.474597324198166	0.490879752540482	0.644143185323525	0.627345704258173	0.464309993201903	1601818875
Both Sexes	oar3_OAR5_3687286	5	3687286	G	A	-0.0976724373440832	0.141778270755808	0.47459668526069	0.490880044382958	0.644143408307024	0.627348082062793	0.334924965893588	871702637
Both Sexes	oar3_OAR3_176952049	3	176952049	A	G	0.107508383292782	0.156059260757435	0.474575781183258	0.490889592734765	0.64415070374466	0.627350459867414	0.226567768037761	701529756
Both Sexes	oar3_OAR3_176964379	3	176964379	G	A	0.107508383292782	0.156059260757435	0.474575781183258	0.490889592734765	0.64415070374466	0.627352837672034	0.226567768037761	701542086
Both Sexes	oar3_OAR3_176972159	3	176972159	G	A	0.107508383292782	0.156059260757435	0.474575781183258	0.490889592734765	0.64415070374466	0.627355215476655	0.226567768037761	701549866
Both Sexes	oar3_OAR11_28755888	11	28755888	G	A	-0.0884194510259733	0.128350218017397	0.474572323300982	0.490891172220939	0.644151910550242	0.627357593281275	0.435879945429741	1492432471
Both Sexes	oar3_OAR20_32417855	20	32417855	A	G	-0.0969203373427301	0.140690425872443	0.474570507992457	0.490892001418186	0.644152544097502	0.627359971085896	0.308783783783784	2136685365
Both Sexes	oar3_OAR13_16570588	13	16570588	G	A	0.0903537097204951	0.1311595334652	0.474561225004601	0.490896241741098	0.644155783906695	0.627362348890516	0.480991174473863	1621534286
Both Sexes	oar3_OAR1_63134678	1	63134678	A	G	-0.0879735666838529	0.127706725328456	0.474544410072832	0.490903922693292	0.644161652499886	0.627364726695137	0.444745762711864	63196586
Both Sexes	oar3_OAR11_35074095	11	35074095	A	G	0.253520483107461	0.368025912244201	0.474536160222136	0.490907691245165	0.644164531833205	0.627367104499758	0.0334459459459459	1498750678
Both Sexes	oar3_OAR1_147850378	1	147850378	A	G	0.0852313757275477	0.123727610079621	0.474532266901251	0.490909469740396	0.644165890676653	0.627369482304378	0.417849898580122	147912286
Both Sexes	oar3_OAR1_147856053	1	147856053	A	G	0.0852313757275477	0.123727610079621	0.474532266901251	0.490909469740396	0.644165890676653	0.627371860108999	0.417849898580122	147917961
Both Sexes	oar3_OAR1_147860660	1	147860660	G	A	0.0852313757275477	0.123727610079621	0.474532266901251	0.490909469740396	0.644165890676653	0.627374237913619	0.417849898580122	147922568
Both Sexes	oar3_OAR2_242623790	2	242623790	A	G	-0.0908473436286693	0.13188091908171	0.474526571354372	0.490912071523994	0.644167878543624	0.62737661571824	0.422349763673194	518249109
Both Sexes	oar3_OAR2_52000096	2	52000096	A	G	-0.102018037713711	0.148098024896984	0.474520957743481	0.490914635900929	0.644169837827357	0.62737899352286	0.268682065217391	327625415
Both Sexes	oar3_OAR2_52053796	2	52053796	A	G	-0.102018037713711	0.148098024896984	0.474520957743481	0.490914635900929	0.644169837827357	0.627381371327481	0.268682065217391	327679115
Both Sexes	oar3_OAR26_12563185	26	12563185	G	A	0.118311736871949	0.171751505697649	0.474520035186378	0.490915057340215	0.644170159823077	0.627383749132101	0.173310810810811	2418347468
Both Sexes	oar3_OAR26_12572111	26	12572111	A	G	0.118311736871949	0.171751505697649	0.474520035186378	0.490915057340215	0.644170159823077	0.627386126936722	0.173310810810811	2418356394
Both Sexes	oar3_OAR26_12572235	26	12572235	A	G	0.118311736871949	0.171751505697649	0.474520035186378	0.490915057340215	0.644170159823077	0.627388504741342	0.173310810810811	2418356518
Both Sexes	oar3_OAR26_12601455	26	12601455	G	A	0.118311736871949	0.171751505697649	0.474520035186378	0.490915057340215	0.644170159823077	0.627390882545963	0.173310810810811	2418385738
Both Sexes	oar3_OAR26_12601831	26	12601831	A	G	0.118311736871949	0.171751505697649	0.474520035186378	0.490915057340215	0.644170159823077	0.627393260350584	0.173310810810811	2418386114
Both Sexes	oar3_OAR15_30306921	15	30306921	A	C	-0.0899736690144999	0.130615663666634	0.474504503636212	0.490922152498954	0.644175580783205	0.627395638155204	0.429391891891892	1780991219
Both Sexes	oar3_OAR3_156192897	3	156192897	A	G	0.10116503206617	0.146862308509754	0.474504292961087	0.49092224874123	0.644175654315656	0.627398015959825	0.269701086956522	680770604
Both Sexes	oar3_OAR3_156199348	3	156199348	A	G	0.10116503206617	0.146862308509754	0.474504292961087	0.49092224874123	0.644175654315656	0.627400393764445	0.269701086956522	680777055
Both Sexes	oar3_OAR3_156219623	3	156219623	G	A	0.10116503206617	0.146862308509754	0.474504292961087	0.49092224874123	0.644175654315656	0.627402771569066	0.269701086956522	680797330
Both Sexes	oar3_OAR3_156219965	3	156219965	G	A	0.10116503206617	0.146862308509754	0.474504292961087	0.49092224874123	0.644175654315656	0.627405149373686	0.269701086956522	680797672
Both Sexes	oar3_OAR22_37774521	22	37774521	G	A	0.148073535318824	0.214961269512772	0.474498074482161	0.490925089530113	0.644177824775381	0.627407527178307	0.098111935266352	2243197988
Both Sexes	oar3_OAR22_37793525	22	37793525	C	A	0.148073535318824	0.214961269512772	0.474498074482161	0.490925089530113	0.644177824775381	0.627409904982927	0.098111935266352	2243216992
Both Sexes	oar3_OAR13_24621952	13	24621952	A	G	0.0935579891672664	0.135820032142765	0.474497687451961	0.490925266338099	0.644177959862597	0.627412282787548	0.315452091767881	1629585650
Both Sexes	oar3_OAR20_36457161	20	36457161	A	G	0.0899312417920004	0.130555374735622	0.474495031525708	0.490926479654476	0.644178886876516	0.627414660592169	0.412221471978393	2140724671
Both Sexes	oar3_OAR22_2917732	22	2917732	A	G	-0.0891456065973319	0.129417529226238	0.474475378098156	0.490935458156346	0.64418574672841	0.627417038396789	0.426630434782609	2208341199
Both Sexes	oar3_OAR18_42927351	18	42927351	C	A	-0.0914869825566609	0.13281664648985	0.474475275612131	0.490935504976936	0.644185782500686	0.62741941620141	0.335805799055968	2018365553
Both Sexes	oar3_OAR5_64482137	5	64482137	A	G	-0.507195032981493	0.736341122585438	0.474451553551701	0.490946342566195	0.644194062702933	0.62742179400603	0.00876010781671159	932497488
Both Sexes	oar3_OAR4_43034110	4	43034110	A	G	0.0904046290158282	0.131249783132664	0.47444311402295	0.490950198320287	0.644197008587081	0.627424171810651	0.436191762322755	791841882
Both Sexes	oar3_OAR4_43068207	4	43068207	A	G	0.0904046290158282	0.131249783132664	0.47444311402295	0.490950198320287	0.644197008587081	0.627426549615271	0.436191762322755	791875979
Both Sexes	oar3_OAR26_41953166	26	41953166	G	A	0.0892238612610184	0.129537196023412	0.47443098361217	0.490955740410357	0.644201242858428	0.627428927419892	0.431174089068826	2447737449
Both Sexes	oar3_OAR14_25671886	14	25671886	C	A	0.0942965164806936	0.136902529037342	0.474425863144579	0.490958079858993	0.64420303024129	0.627431305224512	0.319105691056911	1713699441
Both Sexes	oar3_OAR3_2639011	3	2639011	G	A	0.0905142310961388	0.131411339842886	0.4744255245194	0.490958234571343	0.644203148444353	0.627433683029133	0.466530054644809	527216718
Both Sexes	oar3_OAR9_69496977	9	69496977	G	A	-0.109561444202327	0.159072206240232	0.474380564575526	0.490978776763169	0.644218842956557	0.627436060833753	0.213274932614555	1352219656
Both Sexes	oar3_OAR9_69576757	9	69576757	A	G	-0.109561444202327	0.159072206240232	0.474380564575526	0.490978776763169	0.644218842956557	0.627438438638374	0.213274932614555	1352299436
Both Sexes	oar3_OAR9_69577411	9	69577411	G	A	-0.109561444202327	0.159072206240232	0.474380564575526	0.490978776763169	0.644218842956557	0.627440816442995	0.213274932614555	1352300090
Both Sexes	oar3_OAR10_31417726	10	31417726	G	A	0.0956018298806829	0.138804489166875	0.474378924094708	0.490979526325756	0.644219415628833	0.627443194247615	0.312626603646185	1408833250
Both Sexes	oar3_OAR3_39393551	3	39393551	A	G	0.193932144284348	0.281576658352361	0.474358074687553	0.490989052928257	0.644226694012707	0.627445572052236	0.0530764029749831	563971258
Both Sexes	oar3_OAR19_58514678	19	58514678	G	A	-0.0875966737037102	0.127186474917405	0.474343953392097	0.490995505467804	0.644231623769541	0.627447949856856	0.405067567567568	2102461428
Both Sexes	oar3_OAR10_17004805	10	17004805	G	A	0.0896659906242265	0.130192182651485	0.474335562027917	0.49099933985797	0.644234553244428	0.627450327661477	0.438991138377641	1394420329
Both Sexes	oar3_OAR10_84024082	10	84024082	A	G	0.0942972151545664	0.136917434306362	0.474329602588498	0.491002063023146	0.644236633739084	0.627452705466097	0.309410968178741	1461439606
Both Sexes	oar3_OAR1_105712883	1	105712883	G	A	-0.197920810843308	0.287383525064891	0.474306621812717	0.491012564322226	0.644244656685981	0.627455083270718	0.0534144692359702	105774791
Both Sexes	oar3_OAR5_86869683	5	86869683	G	A	-0.0992430491904827	0.144102696745043	0.474303120513917	0.491014164309226	0.644245879064647	0.627457461075338	0.302640487474611	954885034
Both Sexes	oar3_OAR5_86883157	5	86883157	A	G	-0.0992430491904827	0.144102696745043	0.474303120513917	0.491014164309226	0.644245879064647	0.627459838879959	0.302640487474611	954898508
Both Sexes	oar3_OAR21_44512435	21	44512435	G	A	-0.144760025466333	0.21019856886069	0.474283255334293	0.491023242256616	0.644252814529459	0.627462216684579	0.108226567768038	2199896375
Both Sexes	oar3_OAR21_44516691	21	44516691	G	A	-0.144760025466333	0.21019856886069	0.474283255334293	0.491023242256616	0.644252814529459	0.6274645944892	0.108226567768038	2199900631
Both Sexes	oar3_OAR21_44519316	21	44519316	A	C	-0.144760025466333	0.21019856886069	0.474283255334293	0.491023242256616	0.644252814529459	0.627466972293821	0.108226567768038	2199903256
Both Sexes	oar3_OAR21_44535739	21	44535739	A	G	-0.144760025466333	0.21019856886069	0.474283255334293	0.491023242256616	0.644252814529459	0.627469350098441	0.108226567768038	2199919679
Both Sexes	oar3_OAR21_44544934	21	44544934	G	A	-0.144760025466333	0.21019856886069	0.474283255334293	0.491023242256616	0.644252814529459	0.627471727903062	0.108226567768038	2199928874
Both Sexes	oar3_OAR21_44548391	21	44548391	A	G	-0.144760025466333	0.21019856886069	0.474283255334293	0.491023242256616	0.644252814529459	0.627474105707682	0.108226567768038	2199932331
Both Sexes	oar3_OAR21_44551183	21	44551183	G	A	-0.144760025466333	0.21019856886069	0.474283255334293	0.491023242256616	0.644252814529459	0.627476483512303	0.108226567768038	2199935123
Both Sexes	oar3_OAR21_44587672	21	44587672	G	A	-0.144760025466333	0.21019856886069	0.474283255334293	0.491023242256616	0.644252814529459	0.627478861316923	0.108226567768038	2199971612
Both Sexes	oar3_OAR7_57046410	7	57046410	A	G	0.0940561947476502	0.136576735657257	0.474265301961667	0.491031446791645	0.644259082682977	0.627481239121544	0.304597701149425	1149119823
Both Sexes	OAR18_68422280.1	18	64539779	C	A	-0.15344610113561	0.222817575240375	0.474255993946658	0.491035700563608	0.644262332494889	0.627483616926165	0.0977088948787062	2039977981
Both Sexes	oar3_OAR3_101120601	3	101120601	G	A	-0.105341981313225	0.152966584559129	0.474252714370151	0.49103719934794	0.644263477539518	0.627485994730785	0.22469220246238	625698308
Both Sexes	oar3_OAR2_17336333	2	17336333	A	G	-0.141119887721969	0.204920157676618	0.474249718481004	0.491038568492281	0.644264523540591	0.627488372535406	0.106877950101146	292961652
Both Sexes	oar3_OAR2_17344148	2	17344148	A	G	-0.141119887721969	0.204920157676618	0.474249718481004	0.491038568492281	0.644264523540591	0.627490750340026	0.106877950101146	292969467
Both Sexes	oar3_OAR2_17366747	2	17366747	A	C	-0.141119887721969	0.204920157676618	0.474249718481004	0.491038568492281	0.644264523540591	0.627493128144647	0.106877950101146	292992066
Both Sexes	oar3_OAR2_17366810	2	17366810	G	A	-0.141119887721969	0.204920157676618	0.474249718481004	0.491038568492281	0.644264523540591	0.627495505949267	0.106877950101146	292992129
Both Sexes	oar3_OAR2_17375531	2	17375531	G	A	-0.141119887721969	0.204920157676618	0.474249718481004	0.491038568492281	0.644264523540591	0.627497883753888	0.106877950101146	293000850
Both Sexes	oar3_OAR2_17393918	2	17393918	G	A	-0.141119887721969	0.204920157676618	0.474249718481004	0.491038568492281	0.644264523540591	0.627500261558508	0.106877950101146	293019237
Both Sexes	oar3_OAR2_17399652	2	17399652	A	G	-0.141119887721969	0.204920157676618	0.474249718481004	0.491038568492281	0.644264523540591	0.627502639363129	0.106877950101146	293024971
Both Sexes	oar3_OAR16_34742545	16	34742545	A	G	-0.107556524889735	0.156183842226555	0.474243425218639	0.49104144458226	0.644266720817583	0.627505017167749	0.206140350877193	1866314007
Both Sexes	oar3_OAR16_34743058	16	34743058	G	A	-0.107556524889735	0.156183842226555	0.474243425218639	0.49104144458226	0.644266720817583	0.62750739497237	0.206140350877193	1866314520
Both Sexes	oar3_OAR16_34760478	16	34760478	G	A	-0.107556524889735	0.156183842226555	0.474243425218639	0.49104144458226	0.644266720817583	0.62750977277699	0.206140350877193	1866331940
Both Sexes	OAR24_21248784.1	24	19683887	A	G	-0.0900480897394386	0.130761833816782	0.474227793380368	0.491048588625661	0.644272178711792	0.627512150581611	0.42756064690027	2338145902
Both Sexes	oar3_OAR24_30497060	24	30497060	G	A	0.132336849289707	0.19217617473804	0.474201029213527	0.491060820755136	0.644281523738883	0.627514528386232	0.129804450438301	2348959075
Both Sexes	oar3_OAR24_30528794	24	30528794	A	G	0.132336849289707	0.19217617473804	0.474201029213527	0.491060820755136	0.644281523738883	0.627516906190852	0.129804450438301	2348990809
Both Sexes	oar3_OAR15_80202226	15	80202226	A	G	-0.329542234259471	0.478553384787302	0.474199813726968	0.491061376285684	0.644281948148062	0.627519283995473	0.0192697768762677	1830886524
Both Sexes	oar3_OAR15_80210174	15	80210174	A	C	-0.329542234259471	0.478553384787302	0.474199813726968	0.491061376285684	0.644281948148062	0.627521661800093	0.0192697768762677	1830894472
Both Sexes	oar3_OAR15_80233442	15	80233442	A	G	-0.329542234259471	0.478553384787302	0.474199813726968	0.491061376285684	0.644281948148062	0.627524039604714	0.0192697768762677	1830917740
Both Sexes	oar3_OAR7_56134826	7	56134826	G	A	0.119657133539468	0.17376487378372	0.474190895461618	0.491065452355324	0.64428506214236	0.627526417409334	0.164531355360755	1148208239
Both Sexes	oar3_OAR1_5980716	1	5980716	G	A	-0.110282561332575	0.160155933431749	0.474162956657681	0.491078222077722	0.644294817775743	0.627528795213955	0.201700680272109	6042624
Both Sexes	oar3_OAR1_5990705	1	5990705	A	G	-0.110282561332575	0.160155933431749	0.474162956657681	0.491078222077722	0.644294817775743	0.627531173018575	0.201700680272109	6052613
Both Sexes	oar3_OAR2_12900504	2	12900504	C	A	0.0918317173071961	0.133363404125176	0.474145973786598	0.491085984547502	0.644300748001855	0.627533550823196	0.363294600136705	288525823
Both Sexes	oar3_OAR7_98645442	7	98645442	A	G	0.114844087360879	0.166783441791927	0.474145265226899	0.49108630841788	0.644300995425672	0.627535928627817	0.17972972972973	1190718855
Both Sexes	s28621.1	13	69473815	G	A	0.0920265359489156	0.133648644056438	0.474129563116173	0.491093485672552	0.644306478544388	0.627538306432437	0.346698113207547	1674437513
Both Sexes	oar3_OAR2_45336247	2	45336247	A	C	-0.295437400383132	0.429060447956973	0.474126230379825	0.49109500905064	0.644307642337706	0.627540684237058	0.0242751180040459	320961566
Both Sexes	oar3_OAR1_5828169	1	5828169	C	A	0.147901720005924	0.214798780684178	0.474114050260173	0.491100576593103	0.644311895684222	0.627543062041678	0.10469068660775	5890077
Both Sexes	oar3_OAR14_8247350	14	8247350	G	A	0.0893761802056599	0.129806881735251	0.474076191017632	0.491117882756365	0.644325116706396	0.627545439846299	0.442411924119241	1696274905
Both Sexes	oar3_OAR9_49842789	9	49842789	A	G	0.121248165522728	0.176097833798006	0.474069838794138	0.491120786575553	0.644327335062003	0.627547817650919	0.158462575859744	1332565468
Both Sexes	oar3_OAR10_17863478	10	17863478	A	G	0.4429446417493	0.643323792835264	0.474066948086769	0.491122108026514	0.644328344575417	0.62755019545554	0.0098105548037889	1395279002
Both Sexes	oar3_OAR11_59273451	11	59273451	C	A	-0.0969978507516437	0.140882440792115	0.474035087097748	0.491136673275286	0.644339471544274	0.62755257326016	0.296547054840894	1522950034
Both Sexes	oar3_OAR1_66452814	1	66452814	A	G	0.0906180779349455	0.131616543901042	0.474033165015732	0.491137551978014	0.644340142816875	0.627554951064781	0.463414634146341	66514722
Both Sexes	s65345.1	1	114824235	G	A	-0.0929114910158479	0.134948946854953	0.474023486009576	0.491141976891073	0.644343523161632	0.627557328869402	0.382412398921833	114886143
Both Sexes	oar3_OAR26_36144080	26	36144080	A	G	0.104075992715795	0.151165908958837	0.474016440188489	0.491145198043183	0.644345983905931	0.627559706674022	0.25	2441928363
Both Sexes	oar3_OAR15_23046538	15	23046538	G	A	0.0900037479545005	0.130726856642153	0.474014418746302	0.491146122196462	0.64434668989621	0.627562084478643	0.399188092016238	1773730836
Both Sexes	oar3_OAR6_5212219	6	5212219	A	G	0.101195058095998	0.146981796121611	0.474014370056804	0.49114614445613	0.644346706901079	0.627564462283263	0.291891891891892	980283435
Both Sexes	oar3_OAR6_5218115	6	5218115	C	A	0.101195058095998	0.146981796121611	0.474014370056804	0.49114614445613	0.644346706901079	0.627566840087884	0.291891891891892	980289331
Both Sexes	oar3_OAR6_5231117	6	5231117	A	G	0.101195058095998	0.146981796121611	0.474014370056804	0.49114614445613	0.644346706901079	0.627569217892504	0.291891891891892	980302333
Both Sexes	OAR17_28218413_X.1	17	25672666	G	A	0.0913960322617399	0.132753224540714	0.473984922589628	0.49115960743884	0.644356991659943	0.627571595697125	0.349730458221024	1928942704
Both Sexes	oar3_OAR2_15400848	2	15400848	A	C	0.115125785214433	0.167222044977253	0.473977963137621	0.491162789295991	0.644359422359759	0.627573973501745	0.18191196698762	291026167
Both Sexes	OAR1_148865282.1	1	137756829	G	A	-0.0904654922879137	0.131402880314698	0.473975760199464	0.491163796485127	0.644360191775621	0.627576351306366	0.483153638814016	137818737
Both Sexes	oar3_OAR4_1968742	4	1968742	G	A	0.130210036391374	0.189134061106112	0.473968440454656	0.491167143116539	0.644362748344019	0.627578729110986	0.137989203778677	750776514
Both Sexes	oar3_OAR4_1977049	4	1977049	A	G	0.130210036391374	0.189134061106112	0.473968440454656	0.491167143116539	0.644362748344019	0.627581106915607	0.137989203778677	750784821
Both Sexes	oar3_OAR4_1998125	4	1998125	G	A	0.130210036391374	0.189134061106112	0.473968440454656	0.491167143116539	0.644362748344019	0.627583484720228	0.137989203778677	750805897
Both Sexes	oar3_OAR8_29703462	8	29703462	G	A	-0.185889186432375	0.270013713959043	0.473954453438854	0.49117353817034	0.644367633657789	0.627585862524848	0.0630904183535762	1221853741
Both Sexes	oar3_OAR8_29711169	8	29711169	G	A	-0.185889186432375	0.270013713959043	0.473954453438854	0.49117353817034	0.644367633657789	0.627588240329469	0.0630904183535762	1221861448
Both Sexes	oar3_OAR8_29839148	8	29839148	G	A	-0.185889186432375	0.270013713959043	0.473954453438854	0.49117353817034	0.644367633657789	0.627590618134089	0.0630904183535762	1221989427
Both Sexes	oar3_OAR17_49339952	17	49339952	G	A	-0.0926626264860819	0.134597663978132	0.473951788947829	0.491174756427637	0.644368564307584	0.62759299593871	0.34366576819407	1952609990
Both Sexes	oar3_OAR17_49349831	17	49349831	A	G	-0.0926626264860819	0.134597663978132	0.473951788947829	0.491174756427637	0.644368564307584	0.62759537374333	0.34366576819407	1952619869
Both Sexes	oar3_OAR17_49349984	17	49349984	G	A	-0.0926626264860819	0.134597663978132	0.473951788947829	0.491174756427637	0.644368564307584	0.627597751547951	0.34366576819407	1952620022
Both Sexes	oar3_OAR10_51986624	10	51986624	A	G	0.165801845913832	0.240838969538482	0.473942005559138	0.491179229627168	0.644371981463474	0.627600129352571	0.0687795010114633	1429402148
Both Sexes	oar3_OAR10_51987146	10	51987146	A	G	0.165801845913832	0.240838969538482	0.473942005559138	0.491179229627168	0.644371981463474	0.627602507157192	0.0687795010114633	1429402670
Both Sexes	oar3_OAR10_51994801	10	51994801	A	G	0.165801845913832	0.240838969538482	0.473942005559138	0.491179229627168	0.644371981463474	0.627604884961812	0.0687795010114633	1429410325
Both Sexes	oar3_OAR18_62677436	18	62677436	G	A	-0.0970597447832263	0.140988522312811	0.473926259029447	0.491186429460438	0.644377481523566	0.627607262766433	0.290060851926978	2038115638
Both Sexes	oar3_OAR5_104307753	5	104307753	A	G	0.114823983827608	0.16679411642744	0.473918614534461	0.491189924839509	0.644380151687212	0.627609640571054	0.190700808625337	972323104
Both Sexes	oar3_OAR1_170976273	1	170976273	G	A	0.0954879025522267	0.138709274878556	0.473898904787347	0.491198937142211	0.64438703627168	0.627612018375674	0.26605814739689	171038181
Both Sexes	oar3_OAR1_170994710	1	170994710	G	A	0.0954879025522267	0.138709274878556	0.473898904787347	0.491198937142211	0.64438703627168	0.627614396180295	0.26605814739689	171056618
Both Sexes	oar3_OAR1_170995534	1	170995534	A	C	0.0954879025522267	0.138709274878556	0.473898904787347	0.491198937142211	0.64438703627168	0.627616773984915	0.26605814739689	171057442
Both Sexes	OAR16_14737442.1	16	13609946	C	A	0.111761681039824	0.162350189437273	0.473892954071871	0.491201658167441	0.64438911488161	0.627619151789536	0.196765498652291	1845181408
Both Sexes	oar3_OAR7_90827160	7	90827160	G	A	-0.0949479684870457	0.137926535598916	0.473887985602753	0.491203930069814	0.644390850400886	0.627621529594156	0.334912043301759	1182900573
Both Sexes	OAR6_60556604.1	6	55002068	G	A	0.087066406646659	0.126479516974505	0.473871778559888	0.491211341090096	0.644396511705362	0.627623907398777	0.455188679245283	1030073284
Both Sexes	oar3_OAR2_158241542	2	158241542	G	A	0.0927439632290124	0.134728128470158	0.473865125265492	0.491214383506691	0.644398835810796	0.627626285203397	0.388623978201635	433866861
Both Sexes	oar3_OAR2_158243223	2	158243223	G	A	0.0927439632290124	0.134728128470158	0.473865125265492	0.491214383506691	0.644398835810796	0.627628663008018	0.388623978201635	433868542
Both Sexes	oar3_OAR23_37013362	23	37013362	C	A	0.0908692289696083	0.132005884495876	0.473856784741317	0.491218197503714	0.644401749321368	0.627631040812639	0.427511800404585	2293235271
Both Sexes	oar3_OAR25_774751	25	774751	G	A	-0.0904628298025373	0.131416105214126	0.473852475966295	0.4912201678615	0.644403254474155	0.627633418617259	0.440580688723835	2361234728
Both Sexes	oar3_OAR25_792040	25	792040	G	A	-0.0904628298025373	0.131416105214126	0.473852475966295	0.4912201678615	0.644403254474155	0.62763579642188	0.440580688723835	2361252017
Both Sexes	oar3_OAR1_226038308	1	226038308	G	A	-0.430784059801066	0.625816084630236	0.473833549470879	0.491228822906424	0.644409866026347	0.6276381742265	0.0111185983827493	226100216
Both Sexes	oar3_OAR1_226085467	1	226085467	G	A	-0.430784059801066	0.625816084630236	0.473833549470879	0.491228822906424	0.644409866026347	0.627640552031121	0.0111185983827493	226147375
Both Sexes	oar3_OAR24_8719226	24	8719226	G	A	-0.12209667305961	0.177380003699616	0.47380358374181	0.491242526689734	0.644420334217995	0.627642929835741	0.156207827260459	2327181241
Both Sexes	oar3_OAR24_8719280	24	8719280	G	A	-0.12209667305961	0.177380003699616	0.47380358374181	0.491242526689734	0.644420334217995	0.627645307640362	0.156207827260459	2327181295
Both Sexes	oar3_OAR24_8719677	24	8719677	G	A	-0.12209667305961	0.177380003699616	0.47380358374181	0.491242526689734	0.644420334217995	0.627647685444982	0.156207827260459	2327181692
Both Sexes	oar3_OAR24_8720906	24	8720906	A	G	-0.12209667305961	0.177380003699616	0.47380358374181	0.491242526689734	0.644420334217995	0.627650063249603	0.156207827260459	2327182921
Both Sexes	oar3_OAR24_8722382	24	8722382	G	A	-0.12209667305961	0.177380003699616	0.47380358374181	0.491242526689734	0.644420334217995	0.627652441054223	0.156207827260459	2327184397
Both Sexes	oar3_OAR7_37845546	7	37845546	G	A	0.282774478679746	0.410813010653739	0.473796711271862	0.49124566966472	0.644422735094962	0.627654818858844	0.0259433962264151	1129918959
Both Sexes	oar3_OAR10_51294781	10	51294781	A	G	0.107989262989769	0.156888680072804	0.473781322522097	0.491252707497298	0.644428111185594	0.627657196663465	0.226466575716235	1428710305
Both Sexes	oar3_OAR6_1825321	6	1825321	A	G	0.116117080666006	0.168700068990888	0.473763607205454	0.491260809561744	0.644434300198172	0.627659574468085	0.181418918918919	976896537
Both Sexes	oar3_OAR1_185724075	1	185724075	G	A	0.125684158429559	0.18260014276697	0.473760509897068	0.491262226132434	0.644435382286418	0.627661952272706	0.149359406608227	185785983
Both Sexes	oar3_OAR1_185729437	1	185729437	G	A	0.125684158429559	0.18260014276697	0.473760509897068	0.491262226132434	0.644435382286418	0.627664330077326	0.149359406608227	185791345
Both Sexes	oar3_OAR1_185743904	1	185743904	C	A	0.125684158429559	0.18260014276697	0.473760509897068	0.491262226132434	0.644435382286418	0.627666707881947	0.149359406608227	185805812
Both Sexes	oar3_OAR1_185747187	1	185747187	G	A	0.125684158429559	0.18260014276697	0.473760509897068	0.491262226132434	0.644435382286418	0.627669085686567	0.149359406608227	185809095
Both Sexes	oar3_OAR1_185749078	1	185749078	C	A	0.125684158429559	0.18260014276697	0.473760509897068	0.491262226132434	0.644435382286418	0.627671463491188	0.149359406608227	185810986
Both Sexes	oar3_OAR1_29642449	1	29642449	A	G	-0.0894877283628566	0.13001263475688	0.473757227336946	0.491263727436454	0.644436529099648	0.627673841295808	0.459578804347826	29704357
Both Sexes	oar3_OAR4_102076329	4	102076329	G	A	-0.10742137333653	0.156068599389694	0.473751212949547	0.491266478182496	0.644438630331559	0.627676219100429	0.211927223719677	850884101
Both Sexes	oar3_OAR4_102097502	4	102097502	C	A	-0.10742137333653	0.156068599389694	0.473751212949547	0.491266478182496	0.644438630331559	0.62767859690505	0.211927223719677	850905274
Both Sexes	oar3_OAR4_102112705	4	102112705	A	G	-0.10742137333653	0.156068599389694	0.473751212949547	0.491266478182496	0.644438630331559	0.62768097470967	0.211927223719677	850920477
Both Sexes	oar3_OAR2_103060212	2	103060212	G	A	0.124168175394329	0.180400530198899	0.473745371063244	0.491269150057905	0.644440671312672	0.627683352514291	0.15650406504065	378685531
Both Sexes	oar3_OAR23_17628197	23	17628197	A	G	-0.124058278723262	0.180242081470968	0.473738972937444	0.491272076365751	0.644442906644814	0.627685730318911	0.146522619851452	2273850106
Both Sexes	oar3_OAR25_41367273	25	41367273	A	C	-0.0962197925519584	0.139796837130422	0.473733548168112	0.491274557512812	0.64444480192687	0.627688108123532	0.305970149253731	2401827250
Both Sexes	OAR25_23470817.1	25	22473205	A	G	-0.127750132105848	0.185609461400165	0.473720844472955	0.491280367931353	0.64444924033953	0.627690485928152	0.143530997304582	2382933182
Both Sexes	s50235.1	18	22601571	A	G	-0.142581315337775	0.207160428598712	0.473708995605801	0.491285787471983	0.644453380157739	0.627692863732773	0.113544474393531	1998039773
Both Sexes	oar3_OAR1_62754145	1	62754145	A	G	-0.143972405632757	0.209186863710432	0.473685079576462	0.491296726703259	0.644461736254509	0.627695241537393	0.110847457627119	62816053
Both Sexes	oar3_OAR12_65464837	12	65464837	A	G	-0.112168873979121	0.16297996755693	0.473670421941314	0.491303431330905	0.644466857658254	0.627697619342014	0.187120701281187	1591370911
Both Sexes	oar3_OAR11_28282838	11	28282838	G	A	-0.101415057068141	0.147359358518883	0.473641157907257	0.491316817607249	0.644477082851222	0.627699997146634	0.262729124236253	1491959421
Both Sexes	oar3_OAR3_185095194	3	185095194	G	A	-0.115715702724811	0.168141403676135	0.473625696416188	0.491323890418608	0.644482485430252	0.627702374951255	0.178595543551654	709672901
Both Sexes	oar3_OAR22_11378730	22	11378730	G	A	-0.0897230479687745	0.130374676613407	0.473610746965782	0.491330729160315	0.644487709192918	0.627704752755876	0.435560053981107	2216802197
Both Sexes	oar3_OAR5_87402857	5	87402857	A	G	0.597107267515654	0.867649627935944	0.473604635449998	0.491333524966278	0.644489844758949	0.627707130560496	0.0054127198917456	955418208
Both Sexes	oar3_OAR5_87422503	5	87422503	A	G	0.597107267515654	0.867649627935944	0.473604635449998	0.491333524966278	0.644489844758949	0.627709508365117	0.0054127198917456	955437854
Both Sexes	oar3_OAR5_87454136	5	87454136	G	A	0.597107267515654	0.867649627935944	0.473604635449998	0.491333524966278	0.644489844758949	0.627711886169737	0.0054127198917456	955469487
Both Sexes	oar3_OAR5_87457323	5	87457323	G	A	0.597107267515654	0.867649627935944	0.473604635449998	0.491333524966278	0.644489844758949	0.627714263974358	0.0054127198917456	955472674
Both Sexes	s47566.1	18	54226355	G	A	-0.0962477171967114	0.139858665300569	0.473589556322361	0.491340423256552	0.644495113977064	0.627716641778978	0.336590296495957	2029664557
Both Sexes	oar3_OAR24_30550823	24	30550823	G	A	-0.0872267410907453	0.126754362459981	0.473558311570274	0.491354717394884	0.644506032400255	0.627719019583599	0.479433580579906	2349012838
Both Sexes	oar3_OAR1_41719994	1	41719994	G	A	0.190112337289925	0.276264066325158	0.473556500589855	0.49135554592027	0.644506665257545	0.627721397388219	0.0541922290388548	41781902
Both Sexes	oar3_OAR1_41767159	1	41767159	G	A	0.190112337289925	0.276264066325158	0.473556500589855	0.49135554592027	0.644506665257545	0.62772377519284	0.0541922290388548	41829067
Both Sexes	oar3_OAR1_41768567	1	41768567	G	A	0.190112337289925	0.276264066325158	0.473556500589855	0.49135554592027	0.644506665257545	0.62772615299746	0.0541922290388548	41830475
Both Sexes	oar3_OAR3_172958836	3	172958836	A	G	0.116250095581935	0.168937544687053	0.473515589108125	0.491374263586906	0.644520962395971	0.627728530802081	0.164642375168691	697536543
Both Sexes	oar3_OAR3_172988597	3	172988597	C	A	0.116250095581935	0.168937544687053	0.473515589108125	0.491374263586906	0.644520962395971	0.627730908606702	0.164642375168691	697566304
Both Sexes	oar3_OAR2_215273684	2	215273684	A	G	-0.347698717218972	0.505291569721415	0.47350227697543	0.491380354360512	0.644525614684385	0.627733286411322	0.0175320296695887	490899003
Both Sexes	oar3_OAR7_48252910	7	48252910	A	G	0.086493597334852	0.125697519952658	0.473494024103865	0.491384130405778	0.644528498915624	0.627735664215943	0.479377958079784	1140326323
Both Sexes	oar3_OAR8_86541841	8	86541841	G	A	-0.0904132945875371	0.131393861403263	0.473493954102341	0.491384162434707	0.644528523380038	0.627738042020563	0.410204081632653	1278692120
Both Sexes	oar3_OAR1_112265762	1	112265762	C	A	0.0928033397095249	0.134868641916085	0.473483928424386	0.491388749681213	0.64453202721678	0.627740419825184	0.434633812457221	112327670
Both Sexes	oar3_OAR22_1872261	22	1872261	A	C	-0.136665670577669	0.19861565091275	0.473469423316024	0.491395386616677	0.644537096632563	0.627742797629804	0.118758434547908	2207295728
Both Sexes	oar3_OAR1_191035197	1	191035197	C	A	-0.113289944051496	0.164649229484315	0.473438224703306	0.491409662314384	0.644548000609632	0.627745175434425	0.194708276797829	191097105
Both Sexes	oar3_OAR14_30408632	14	30408632	A	C	-0.114662788007712	0.166653419443289	0.473387228138844	0.491432998547467	0.64456582494842	0.627747553239046	0.183108108108108	1718436187
Both Sexes	oar3_OAR17_44893136	17	44893136	G	A	-0.0934437865268255	0.135817172240586	0.47335992674163	0.491445492537835	0.64457536782181	0.627749931043666	0.383603238866397	1948163174
Both Sexes	oar3_OAR17_44901724	17	44901724	G	A	-0.0934437865268255	0.135817172240586	0.47335992674163	0.491445492537835	0.64457536782181	0.627752308848287	0.383603238866397	1948171762
Both Sexes	oar3_OAR17_44903760	17	44903760	A	G	-0.0934437865268255	0.135817172240586	0.47335992674163	0.491445492537835	0.64457536782181	0.627754686652907	0.383603238866397	1948173798
Both Sexes	oar3_OAR3_100138008	3	100138008	G	A	-0.269311245897349	0.391434970761083	0.473358012022135	0.491446368794482	0.64457603710139	0.627757064457528	0.0271739130434783	624715715
Both Sexes	oar3_OAR3_100149275	3	100149275	G	A	-0.269311245897349	0.391434970761083	0.473358012022135	0.491446368794482	0.64457603710139	0.627759442262148	0.0271739130434783	624726982
Both Sexes	OAR2_11990303.1	2	12611034	A	G	-0.103528655072021	0.150477919823267	0.473342593930656	0.491453424860604	0.644581426469585	0.627761820066769	0.22911051212938	288236353
Both Sexes	oar3_OAR16_17985377	16	17985377	A	C	0.117126632573808	0.170243872262388	0.473334692675361	0.491457040923693	0.644584188381468	0.627764197871389	0.165431266846361	1849556839
Both Sexes	oar3_OAR10_40575992	10	40575992	A	G	0.120904608076287	0.175735866273994	0.47333094038706	0.491458758199463	0.644585500016977	0.62776657567601	0.16745602165088	1417991516
Both Sexes	oar3_OAR10_56946559	10	56946559	A	G	-0.101523829265948	0.147570755373467	0.473298774009192	0.4914734799055	0.644596744231379	0.62776895348063	0.276954177897574	1434362083
Both Sexes	OAR10_58094557.1	10	56946876	G	A	-0.101523829265948	0.147570755373467	0.473298774009192	0.4914734799055	0.644596744231379	0.627771331285251	0.276954177897574	1434362400
Both Sexes	oar3_OAR17_30319900	17	30319900	G	A	0.132691079466734	0.192875515499186	0.473292099186025	0.491476534889032	0.644599077568708	0.627773709089872	0.128213802435724	1933589938
Both Sexes	OAR26_17857214.1	26	14970525	A	G	0.0992731381067985	0.144300853086855	0.473288229469913	0.491478306024494	0.644600430325751	0.627776086894492	0.278638814016173	2420754808
Both Sexes	oar3_OAR20_39624236	20	39624236	A	C	0.0990988499140385	0.144048470095675	0.473281935591182	0.49148118670092	0.644602630524414	0.627778464699113	0.265698852126941	2143891746
Both Sexes	oar3_OAR18_24173995	18	24173995	G	A	-0.0962760714666106	0.139947395498258	0.473267934392198	0.491487595080016	0.644607525092791	0.627780842503733	0.306342780026991	1999612197
Both Sexes	oar3_OAR26_15012080	26	15012080	G	A	0.0946172912574718	0.137536993850349	0.473262361021177	0.491490146062862	0.644609473467903	0.627783220308354	0.346828609986505	2420796363
Both Sexes	s03641.1	22	23184270	G	A	0.0973136328264751	0.141458613986222	0.473247767640452	0.491496825691411	0.644614575182296	0.627785598112974	0.267520215633423	2228607737
Both Sexes	s09141.1	22	23194863	A	G	0.0973136328264751	0.141458613986222	0.473247767640452	0.491496825691411	0.644614575182296	0.627787975917595	0.267520215633423	2228618330
Both Sexes	oar3_OAR14_30456741	14	30456741	A	C	0.0970547650217453	0.14108775855021	0.473211245867292	0.491513542968115	0.644627343283197	0.627790353722215	0.301700680272109	1718484296
Both Sexes	oar3_OAR14_30479047	14	30479047	A	G	0.0970547650217453	0.14108775855021	0.473211245867292	0.491513542968115	0.644627343283197	0.627792731526836	0.301700680272109	1718506602
Both Sexes	oar3_OAR4_48999923	4	48999923	G	A	0.120088496837328	0.174572980426804	0.473204389341571	0.491516681542659	0.644629740407918	0.627795109331456	0.165542818610924	797807695
Both Sexes	oar3_OAR21_46139043	21	46139043	G	A	-0.101633960448688	0.147746233098316	0.473200140313375	0.491518626552062	0.644631225930384	0.627797487136077	0.2525320729237	2201522983
Both Sexes	oar3_OAR22_27835112	22	27835112	C	A	0.0917387926135302	0.133365615063094	0.473171191943184	0.491531878125009	0.644641346919706	0.627799864940698	0.433062880324544	2233258579
Both Sexes	oar3_OAR6_30879034	6	30879034	G	A	0.103872886237289	0.1510065608143	0.473165166508617	0.491534636437782	0.644643453591864	0.627802242745318	0.254551584625759	1005950250
Both Sexes	oar3_OAR17_41713514	17	41713514	A	G	0.0942769134204503	0.137056721284787	0.473162191332063	0.491535998418381	0.64464449380858	0.627804620549939	0.314979480164159	1944983552
Both Sexes	oar3_OAR17_41726884	17	41726884	A	G	0.0942769134204503	0.137056721284787	0.473162191332063	0.491535998418381	0.64464449380858	0.627806998354559	0.314979480164159	1944996922
Both Sexes	oar3_OAR4_73993015	4	73993015	G	A	-0.0880326012064198	0.127980873476213	0.473147913747282	0.491542534519438	0.644649485763265	0.62780937615918	0.415540540540541	822800787
Both Sexes	oar3_OAR4_74027243	4	74027243	A	G	-0.0880326012064198	0.127980873476213	0.473147913747282	0.491542534519438	0.644649485763265	0.6278117539638	0.415540540540541	822835015
Both Sexes	oar3_OAR4_74029298	4	74029298	G	A	-0.0880326012064198	0.127980873476213	0.473147913747282	0.491542534519438	0.644649485763265	0.627814131768421	0.415540540540541	822837070
Both Sexes	oar3_OAR4_74029671	4	74029671	G	A	-0.0880326012064198	0.127980873476213	0.473147913747282	0.491542534519438	0.644649485763265	0.627816509573041	0.415540540540541	822837443
Both Sexes	oar3_OAR9_89632357	9	89632357	G	A	-0.121282981686943	0.176320430488502	0.473145218631013	0.491543768326506	0.644650428082628	0.627818887377662	0.158861671469741	1372355036
Both Sexes	oar3_OAR1_94554498	1	94554498	A	G	-0.0961314758723089	0.139755489316493	0.473144144373461	0.491544260116216	0.644650803686512	0.627821265182283	0.356107660455487	94616406
Both Sexes	oar3_OAR13_11030419	13	11030419	A	G	-0.115934646874959	0.168545495259972	0.47314274804455	0.491544899349806	0.64465129190034	0.627823642986903	0.195549561699258	1615994117
Both Sexes	oar3_OAR8_66985451	8	66985451	A	G	-0.129218982150414	0.187858321877454	0.473142275935574	0.491545115479653	0.64465145696919	0.627826020791524	0.129554655870445	1259135730
Both Sexes	oar3_OAR8_67018091	8	67018091	G	A	-0.129218982150414	0.187858321877454	0.473142275935574	0.491545115479653	0.64465145696919	0.627828398596144	0.129554655870445	1259168370
Both Sexes	oar3_OAR3_89516888	3	89516888	G	A	-0.46424400944747	0.674929391986738	0.473125040581489	0.491553005873568	0.644657483231117	0.627830776400765	0.00909703504043127	614094595
Both Sexes	oar3_OAR3_89533498	3	89533498	A	G	-0.46424400944747	0.674929391986738	0.473125040581489	0.491553005873568	0.644657483231117	0.627833154205385	0.00909703504043127	614111205
Both Sexes	OARX_91430115.1	27	130567695	G	A	0.380307535048457	0.552903982874196	0.473119037376724	0.491555754207426	0.644659582255184	0.627835532010006	0.0131490222521915	2580313039
Both Sexes	oar3_OAR1_103348786	1	103348786	G	A	-0.0882012658356238	0.128230109593816	0.473118150189525	0.491556160373763	0.644659892462078	0.627837909814626	0.422816519972918	103410694
Both Sexes	oar3_OAR3_110866256	3	110866256	A	C	-0.206464714425916	0.300168439567554	0.473109451878651	0.491560142608221	0.644662933863687	0.627840287619247	0.0484089370345295	635443963
Both Sexes	oar3_OAR3_110978442	3	110978442	G	A	-0.206464714425916	0.300168439567554	0.473109451878651	0.491560142608221	0.644662933863687	0.627842665423867	0.0484089370345295	635556149
Both Sexes	oar3_OAR3_110982521	3	110982521	A	G	-0.206464714425916	0.300168439567554	0.473109451878651	0.491560142608221	0.644662933863687	0.627845043228488	0.0484089370345295	635560228
Both Sexes	oar3_OAR3_110988986	3	110988986	G	A	-0.206464714425916	0.300168439567554	0.473109451878651	0.491560142608221	0.644662933863687	0.627847421033109	0.0484089370345295	635566693
Both Sexes	oar3_OAR3_111001894	3	111001894	A	G	-0.206464714425916	0.300168439567554	0.473109451878651	0.491560142608221	0.644662933863687	0.627849798837729	0.0484089370345295	635579601
Both Sexes	oar3_OAR3_111037425	3	111037425	G	A	-0.206464714425916	0.300168439567554	0.473109451878651	0.491560142608221	0.644662933863687	0.62785217664235	0.0484089370345295	635615132
Both Sexes	oar3_OAR3_111051214	3	111051214	G	A	-0.206464714425916	0.300168439567554	0.473109451878651	0.491560142608221	0.644662933863687	0.62785455444697	0.0484089370345295	635628921
Both Sexes	oar3_OAR17_51173776	17	51173776	A	G	0.181973259273234	0.264566495139216	0.473091842207753	0.491568204779758	0.644669091264256	0.627856932251591	0.0626684636118598	1954443814
Both Sexes	oar3_OAR17_51215355	17	51215355	A	G	0.181973259273234	0.264566495139216	0.473091842207753	0.491568204779758	0.644669091264256	0.627859310056211	0.0626684636118598	1954485393
Both Sexes	oar3_OAR17_51245029	17	51245029	A	C	0.181973259273234	0.264566495139216	0.473091842207753	0.491568204779758	0.644669091264256	0.627861687860832	0.0626684636118598	1954515067
Both Sexes	oar3_OAR17_51255716	17	51255716	G	A	0.181973259273234	0.264566495139216	0.473091842207753	0.491568204779758	0.644669091264256	0.627864065665452	0.0626684636118598	1954525754
Both Sexes	oar3_OAR12_25708129	12	25708129	A	G	-0.308891863065702	0.449100672139279	0.473070128818549	0.491578146046015	0.644676683763002	0.627866443470073	0.0216070222822417	1551614203
Both Sexes	oar3_OAR12_25749427	12	25749427	G	A	-0.308891863065702	0.449100672139279	0.473070128818549	0.491578146046015	0.644676683763002	0.627868821274694	0.0216070222822417	1551655501
Both Sexes	oar3_OAR12_25767022	12	25767022	G	A	-0.308891863065702	0.449100672139279	0.473070128818549	0.491578146046015	0.644676683763002	0.627871199079314	0.0216070222822417	1551673096
Both Sexes	oar3_OAR12_25976374	12	25976374	G	A	-0.308891863065702	0.449100672139279	0.473070128818549	0.491578146046015	0.644676683763002	0.627873576883935	0.0216070222822417	1551882448
Both Sexes	oar3_OAR12_26077873	12	26077873	G	A	-0.308891863065702	0.449100672139279	0.473070128818549	0.491578146046015	0.644676683763002	0.627875954688555	0.0216070222822417	1551983947
Both Sexes	oar3_OAR12_26090607	12	26090607	G	A	-0.308891863065702	0.449100672139279	0.473070128818549	0.491578146046015	0.644676683763002	0.627878332493176	0.0216070222822417	1551996681
Both Sexes	oar3_OAR12_26104578	12	26104578	A	G	-0.308891863065702	0.449100672139279	0.473070128818549	0.491578146046015	0.644676683763002	0.627880710297796	0.0216070222822417	1552010652
Both Sexes	oar3_OAR11_6640256	11	6640256	A	G	-0.0904751240366616	0.131544783191032	0.473054431635362	0.491585333059555	0.644682172712695	0.627883088102417	0.450373895309313	1470316839
Both Sexes	oar3_OAR12_15320116	12	15320116	G	A	0.153963790155841	0.223856684467122	0.473039114502541	0.491592346234949	0.644687528873836	0.627885465907037	0.092442645074224	1541226190
Both Sexes	oar3_OAR12_40076037	12	40076037	G	A	0.155449969009804	0.226018337480933	0.473035710118769	0.491593905005038	0.644688719347737	0.627887843711658	0.0958672086720867	1565982111
Both Sexes	oar3_OAR5_26318920	5	26318920	G	A	0.186024366310539	0.270474307312696	0.473028854334719	0.491597044097803	0.644691116752434	0.627890221516278	0.0654520917678812	894334271
Both Sexes	oar3_OAR8_56644056	8	56644056	A	C	0.0977387261291508	0.142110358571779	0.473022586234973	0.491599914133886	0.644693308667766	0.627892599320899	0.288054607508532	1248794335
Both Sexes	oar3_OAR2_30049525	2	30049525	A	G	-0.232746642797177	0.338412369341255	0.473014434037589	0.491603646902071	0.644696159466621	0.62789497712552	0.0368243243243243	305674844
Both Sexes	oar3_OAR2_30337701	2	30337701	A	G	-0.232746642797177	0.338412369341255	0.473014434037589	0.491603646902071	0.644696159466621	0.62789735493014	0.0368243243243243	305963020
Both Sexes	oar3_OAR2_30343071	2	30343071	A	C	-0.232746642797177	0.338412369341255	0.473014434037589	0.491603646902071	0.644696159466621	0.627899732734761	0.0368243243243243	305968390
Both Sexes	oar3_OAR2_30344811	2	30344811	A	G	-0.232746642797177	0.338412369341255	0.473014434037589	0.491603646902071	0.644696159466621	0.627902110539381	0.0368243243243243	305970130
Both Sexes	oar3_OAR2_30348671	2	30348671	G	A	-0.232746642797177	0.338412369341255	0.473014434037589	0.491603646902071	0.644696159466621	0.627904488344002	0.0368243243243243	305973990
Both Sexes	oar3_OAR2_30356522	2	30356522	A	G	-0.232746642797177	0.338412369341255	0.473014434037589	0.491603646902071	0.644696159466621	0.627906866148622	0.0368243243243243	305981841
Both Sexes	oar3_OAR2_30358376	2	30358376	G	A	-0.232746642797177	0.338412369341255	0.473014434037589	0.491603646902071	0.644696159466621	0.627909243953243	0.0368243243243243	305983695
Both Sexes	oar3_OAR2_30358450	2	30358450	G	A	-0.232746642797177	0.338412369341255	0.473014434037589	0.491603646902071	0.644696159466621	0.627911621757863	0.0368243243243243	305983769
Both Sexes	oar3_OAR2_30358481	2	30358481	G	A	-0.232746642797177	0.338412369341255	0.473014434037589	0.491603646902071	0.644696159466621	0.627913999562484	0.0368243243243243	305983800
Both Sexes	oar3_OAR2_30359656	2	30359656	G	A	-0.232746642797177	0.338412369341255	0.473014434037589	0.491603646902071	0.644696159466621	0.627916377367104	0.0368243243243243	305984975
Both Sexes	oar3_OAR2_30364226	2	30364226	G	A	-0.232746642797177	0.338412369341255	0.473014434037589	0.491603646902071	0.644696159466621	0.627918755171725	0.0368243243243243	305989545
Both Sexes	oar3_OAR2_30364933	2	30364933	G	A	-0.232746642797177	0.338412369341255	0.473014434037589	0.491603646902071	0.644696159466621	0.627921132976346	0.0368243243243243	305990252
Both Sexes	oar3_OAR2_30396658	2	30396658	G	A	-0.232746642797177	0.338412369341255	0.473014434037589	0.491603646902071	0.644696159466621	0.627923510780966	0.0368243243243243	306021977
Both Sexes	oar3_OAR2_30398148	2	30398148	G	A	-0.232746642797177	0.338412369341255	0.473014434037589	0.491603646902071	0.644696159466621	0.627925888585587	0.0368243243243243	306023467
Both Sexes	oar3_OAR2_30398288	2	30398288	A	G	-0.232746642797177	0.338412369341255	0.473014434037589	0.491603646902071	0.644696159466621	0.627928266390207	0.0368243243243243	306023607
Both Sexes	oar3_OAR2_30399321	2	30399321	G	A	-0.232746642797177	0.338412369341255	0.473014434037589	0.491603646902071	0.644696159466621	0.627930644194828	0.0368243243243243	306024640
Both Sexes	oar3_OAR2_30399438	2	30399438	A	C	-0.232746642797177	0.338412369341255	0.473014434037589	0.491603646902071	0.644696159466621	0.627933021999448	0.0368243243243243	306024757
Both Sexes	oar3_OAR2_30419121	2	30419121	A	G	-0.232746642797177	0.338412369341255	0.473014434037589	0.491603646902071	0.644696159466621	0.627935399804069	0.0368243243243243	306044440
Both Sexes	oar3_OAR2_30421419	2	30421419	A	G	-0.232746642797177	0.338412369341255	0.473014434037589	0.491603646902071	0.644696159466621	0.62793777760869	0.0368243243243243	306046738
Both Sexes	oar3_OAR2_30431703	2	30431703	A	G	-0.232746642797177	0.338412369341255	0.473014434037589	0.491603646902071	0.644696159466621	0.62794015541331	0.0368243243243243	306057022
Both Sexes	oar3_OAR2_30437360	2	30437360	G	A	-0.232746642797177	0.338412369341255	0.473014434037589	0.491603646902071	0.644696159466621	0.627942533217931	0.0368243243243243	306062679
Both Sexes	oar3_OAR2_30440780	2	30440780	A	G	-0.232746642797177	0.338412369341255	0.473014434037589	0.491603646902071	0.644696159466621	0.627944911022551	0.0368243243243243	306066099
Both Sexes	oar3_OAR2_30466736	2	30466736	G	A	-0.232746642797177	0.338412369341255	0.473014434037589	0.491603646902071	0.644696159466621	0.627947288827172	0.0368243243243243	306092055
Both Sexes	oar3_OAR2_30469384	2	30469384	A	G	-0.232746642797177	0.338412369341255	0.473014434037589	0.491603646902071	0.644696159466621	0.627949666631792	0.0368243243243243	306094703
Both Sexes	oar3_OAR2_30479191	2	30479191	G	A	-0.232746642797177	0.338412369341255	0.473014434037589	0.491603646902071	0.644696159466621	0.627952044436413	0.0368243243243243	306104510
Both Sexes	oar3_OAR2_30482696	2	30482696	A	G	-0.232746642797177	0.338412369341255	0.473014434037589	0.491603646902071	0.644696159466621	0.627954422241033	0.0368243243243243	306108015
Both Sexes	oar3_OAR2_30483182	2	30483182	A	G	-0.232746642797177	0.338412369341255	0.473014434037589	0.491603646902071	0.644696159466621	0.627956800045654	0.0368243243243243	306108501
Both Sexes	oar3_OAR2_30493030	2	30493030	A	C	-0.232746642797177	0.338412369341255	0.473014434037589	0.491603646902071	0.644696159466621	0.627959177850274	0.0368243243243243	306118349
Both Sexes	oar3_OAR2_30501754	2	30501754	G	A	-0.232746642797177	0.338412369341255	0.473014434037589	0.491603646902071	0.644696159466621	0.627961555654895	0.0368243243243243	306127073
Both Sexes	oar3_OAR2_30502817	2	30502817	A	G	-0.232746642797177	0.338412369341255	0.473014434037589	0.491603646902071	0.644696159466621	0.627963933459516	0.0368243243243243	306128136
Both Sexes	oar3_OAR2_30521390	2	30521390	G	A	-0.232746642797177	0.338412369341255	0.473014434037589	0.491603646902071	0.644696159466621	0.627966311264136	0.0368243243243243	306146709
Both Sexes	oar3_OAR2_30524006	2	30524006	A	G	-0.232746642797177	0.338412369341255	0.473014434037589	0.491603646902071	0.644696159466621	0.627968689068757	0.0368243243243243	306149325
Both Sexes	oar3_OAR2_30537865	2	30537865	A	G	-0.232746642797177	0.338412369341255	0.473014434037589	0.491603646902071	0.644696159466621	0.627971066873377	0.0368243243243243	306163184
Both Sexes	oar3_OAR3_86936506	3	86936506	A	G	-0.108064598165084	0.157126223538417	0.4730091486651	0.491606067019708	0.644698007761369	0.627973444677998	0.218113975576662	611514213
Both Sexes	oar3_OAR20_3738367	20	3738367	A	C	-0.115216117758925	0.167527264668758	0.472993834637814	0.491613079267565	0.644703363147384	0.627975822482618	0.186950642325896	2108005877
Both Sexes	oar3_OAR13_34570309	13	34570309	A	G	0.228218179554317	0.33184056039965	0.47297864992539	0.491620032467627	0.644708673415197	0.627978200287239	0.0404858299595142	1639534007
Both Sexes	oar3_OAR6_13409441	6	13409441	G	A	-0.112989086935171	0.1642919784957	0.472977279470289	0.491620660017959	0.644709152684125	0.627980578091859	0.191266079891672	988480657
Both Sexes	oar3_OAR1_82990477	1	82990477	G	A	0.13477652411826	0.195972265938437	0.472976186210388	0.491621160637738	0.644709535014292	0.62798295589648	0.13099257258609	83052385
Both Sexes	s07957.1	15	50217942	G	A	0.129855885165631	0.188817954309967	0.47297337932197	0.491622445957107	0.644710516629732	0.6279853337011	0.138477088948787	1800902240
Both Sexes	oar3_OAR1_239047971	1	239047971	G	A	0.100993530801468	0.146852742094848	0.472958451928648	0.491629281545067	0.644715737046137	0.627987711505721	0.254048582995951	239109879
Both Sexes	oar3_OAR1_239057242	1	239057242	A	G	0.100993530801468	0.146852742094848	0.472958451928648	0.491629281545067	0.644715737046137	0.627990089310342	0.254048582995951	239119150
Both Sexes	oar3_OAR5_55019319	5	55019319	A	G	-0.0931507356390032	0.135449649051613	0.472951720586109	0.491632364029662	0.644718091167724	0.627992467114962	0.410089224433768	923034670
Both Sexes	OAR12_85001046.1	12	77094271	A	G	-0.116020259173939	0.168705720394143	0.472942175971365	0.491636734851763	0.644721429196936	0.627994844919583	0.174528301886792	1603000345
Both Sexes	oar3_OAR22_27227596	22	27227596	G	A	-0.0899742465185407	0.130832406473124	0.472939706356863	0.491637865787575	0.644722292899564	0.627997222724203	0.403924221921516	2232651063
Both Sexes	oar3_OAR6_26307667	6	26307667	G	A	-0.0969280215449015	0.140943963128864	0.472939663807315	0.491637885272763	0.644722307780516	0.627999600528824	0.291327913279133	1001378883
Both Sexes	oar3_OAR6_26333991	6	26333991	C	A	-0.0969280215449015	0.140943963128864	0.472939663807315	0.491637885272763	0.644722307780516	0.628001978333444	0.291327913279133	1001405207
Both Sexes	oar3_OAR6_26339663	6	26339663	A	G	-0.0969280215449015	0.140943963128864	0.472939663807315	0.491637885272763	0.644722307780516	0.628004356138065	0.291327913279133	1001410879
Both Sexes	oar3_OAR6_26343310	6	26343310	A	G	-0.0969280215449015	0.140943963128864	0.472939663807315	0.491637885272763	0.644722307780516	0.628006733942685	0.291327913279133	1001414526
Both Sexes	oar3_OAR4_10657784	4	10657784	G	A	-0.102019391199239	0.148349276634957	0.47292752265755	0.491643445257192	0.644726553966197	0.628009111747306	0.258327668252889	759465556
Both Sexes	oar3_OAR9_51103408	9	51103408	G	A	-0.102839912664672	0.149543398025987	0.472921337089838	0.491646277950272	0.644728717301476	0.628011489551927	0.262033898305085	1333826087
Both Sexes	oar3_OAR16_28653555	16	28653555	A	G	-0.092951020675686	0.135165456937013	0.472908251938865	0.491652270411193	0.644733293747766	0.628013867356547	0.3515625	1860225017
Both Sexes	oar3_OAR13_20699562	13	20699562	G	A	0.110618488994247	0.16085725088811	0.472905276149333	0.491653633217439	0.64473433452148	0.628016245161168	0.196283783783784	1625663260
Both Sexes	oar3_OAR19_7128848	19	7128848	A	G	0.0933953272066594	0.13581631779964	0.472875041288616	0.491667480071243	0.644744909301007	0.628018622965788	0.384278002699055	2051075598
Both Sexes	oar3_OAR19_7157982	19	7157982	A	G	0.0933953272066594	0.13581631779964	0.472875041288616	0.491667480071243	0.644744909301007	0.628021000770409	0.384278002699055	2051104732
Both Sexes	oar3_OAR19_7160245	19	7160245	C	A	0.0933953272066594	0.13581631779964	0.472875041288616	0.491667480071243	0.644744909301007	0.628023378575029	0.384278002699055	2051106995
Both Sexes	s51241.1	15	54691922	A	G	-0.164438852159564	0.239130235307507	0.472867962346344	0.491670722154205	0.644747385252367	0.62802575637965	0.0758086253369272	1805376220
Both Sexes	oar3_OAR3_79271135	3	79271135	G	A	0.107144843944231	0.155812728838347	0.47286447281945	0.491672320334888	0.644748605767673	0.62802813418427	0.180161943319838	603848842
Both Sexes	oar3_OAR3_79277278	3	79277278	G	A	0.107144843944231	0.155812728838347	0.47286447281945	0.491672320334888	0.644748605767673	0.628030511988891	0.180161943319838	603854985
Both Sexes	s61193.1	7	12628497	G	A	-0.124132697766435	0.180522687258916	0.472834120439483	0.491686221894372	0.644759222206289	0.628032889793511	0.137803234501348	1104701910
Both Sexes	oar3_OAR5_85623361	5	85623361	A	G	0.132290548097822	0.192387767291723	0.472827494515785	0.491689256691806	0.644761539829485	0.628035267598132	0.120956873315364	953638712
Both Sexes	oar3_OAR5_85630322	5	85630322	A	C	0.132290548097822	0.192387767291723	0.472827494515785	0.491689256691806	0.644761539829485	0.628037645402753	0.120956873315364	953645673
Both Sexes	OAR4_59884554.1	4	56694427	G	A	0.13699340079191	0.199229130087236	0.472817580803017	0.491693797416836	0.644765007496088	0.628040023207373	0.120619946091644	805502199
Both Sexes	oar3_OAR6_62259375	6	62259375	A	G	-0.0958527218217955	0.139405707716358	0.472767689805449	0.491716649788885	0.644782459280695	0.628042401011994	0.314864864864865	1037330591
Both Sexes	oar3_OAR16_36745919	16	36745919	A	G	0.0920508925354958	0.133877453160026	0.472760435314119	0.491719972827532	0.644784996982188	0.628044778816614	0.324460916442048	1868317381
Both Sexes	oar3_OAR16_36766896	16	36766896	G	A	0.0920508925354958	0.133877453160026	0.472760435314119	0.491719972827532	0.644784996982188	0.628047156621235	0.324460916442048	1868338358
Both Sexes	oar3_OAR7_26242144	7	26242144	G	A	-0.108000054941504	0.157075182336564	0.472751382748795	0.491724119556102	0.644788163703009	0.628049534425855	0.216554054054054	1118315557
Both Sexes	oar3_OAR9_40193551	9	40193551	C	A	0.132267085999004	0.192369650662456	0.472748825562961	0.491725290942451	0.644789058250976	0.628051912230476	0.124830852503383	1322916230
Both Sexes	oar3_OAR9_40195998	9	40195998	G	A	0.132267085999004	0.192369650662456	0.472748825562961	0.491725290942451	0.644789058250976	0.628054290035096	0.124830852503383	1322918677
Both Sexes	oar3_OAR4_104649250	4	104649250	A	G	-0.0906467560652603	0.131838929191757	0.472734392806441	0.491731902334335	0.644794107134592	0.628056667839717	0.417400135409614	853457022
Both Sexes	oar3_OAR15_69968265	15	69968265	G	A	0.104279614689827	0.151668304092362	0.47272565720206	0.491735904033246	0.644797163079242	0.628059045644338	0.227611940298507	1820652563
Both Sexes	oar3_OAR9_1001603	9	1001603	G	A	0.110738952226113	0.161064153646718	0.472718969740011	0.491738967534052	0.644799502552859	0.628061423448958	0.197972972972973	1283724282
Both Sexes	oar3_OAR9_1062950	9	1062950	A	G	0.110738952226113	0.161064153646718	0.472718969740011	0.491738967534052	0.644799502552859	0.628063801253579	0.197972972972973	1283785629
Both Sexes	oar3_OAR9_1063302	9	1063302	A	G	0.110738952226113	0.161064153646718	0.472718969740011	0.491738967534052	0.644799502552859	0.628066179058199	0.197972972972973	1283785981
Both Sexes	oar3_OAR8_44144289	8	44144289	G	A	0.0934089139212748	0.135859507952172	0.472711938068241	0.491742188750435	0.644801962462941	0.62806855686282	0.326988443235894	1236294568
Both Sexes	oar3_OAR21_1231350	21	1231350	A	G	0.100772746831649	0.146572187841576	0.472697224381074	0.491748929220475	0.644807109866474	0.62807093466744	0.265878378378378	2156615290
Both Sexes	oar3_OAR15_78481003	15	78481003	A	C	0.113953461698988	0.165748273667703	0.472668889037296	0.491761910326967	0.644817022913664	0.628073312472061	0.181139755766621	1829165301
Both Sexes	oar3_OAR5_25964813	5	25964813	C	A	0.091111433682845	0.132525516002483	0.472657717400179	0.491767028481695	0.644820931381217	0.628075690276681	0.456418918918919	893980164
Both Sexes	oar3_OAR3_123811743	3	123811743	A	G	-0.0939340774535886	0.13663131143139	0.472656761677865	0.491767466338819	0.644821265749285	0.628078068081302	0.38082376772451	648389450
Both Sexes	oar3_OAR3_123811960	3	123811960	G	A	-0.0939340774535886	0.13663131143139	0.472656761677865	0.491767466338819	0.644821265749285	0.628080445885922	0.38082376772451	648389667
Both Sexes	oar3_OAR3_123903599	3	123903599	A	G	-0.0939340774535886	0.13663131143139	0.472656761677865	0.491767466338819	0.644821265749285	0.628082823690543	0.38082376772451	648481306
Both Sexes	oar3_OAR3_123914710	3	123914710	G	A	-0.0939340774535886	0.13663131143139	0.472656761677865	0.491767466338819	0.644821265749285	0.628085201495164	0.38082376772451	648492417
Both Sexes	oar3_OAR3_123923910	3	123923910	A	G	-0.0939340774535886	0.13663131143139	0.472656761677865	0.491767466338819	0.644821265749285	0.628087579299784	0.38082376772451	648501617
Both Sexes	oar3_OAR18_8105145	18	8105145	A	G	0.0981590960280298	0.142777153060324	0.472654355694647	0.491768568625155	0.644822107506017	0.628089957104405	0.295299727520436	1983543347
Both Sexes	oar3_OAR1_188094587	1	188094587	A	C	-0.101081430455484	0.147030453399465	0.472637488067003	0.491776296540496	0.644828008883267	0.628092334909025	0.25944669365722	188156495
Both Sexes	oar3_OAR5_38848329	5	38848329	A	G	0.171323291273964	0.24920428335591	0.472630574192186	0.491779464195732	0.644830427836704	0.628094712713646	0.0724881995954147	906863680
Both Sexes	oar3_OAR5_38851651	5	38851651	A	G	0.171323291273964	0.24920428335591	0.472630574192186	0.491779464195732	0.644830427836704	0.628097090518266	0.0724881995954147	906867002
Both Sexes	oar3_OAR10_50850238	10	50850238	A	G	0.0866000703637834	0.125967853640209	0.472625370450889	0.491781848360097	0.644832248480851	0.628099468322887	0.485165205664194	1428265762
Both Sexes	oar3_OAR3_39431879	3	39431879	A	G	0.193575983226793	0.281578972185661	0.472609567242654	0.491789088931892	0.644837777657761	0.628101846127507	0.0531482735274204	564009586
Both Sexes	oar3_OAR3_39486339	3	39486339	G	A	0.193575983226793	0.281578972185661	0.472609567242654	0.491789088931892	0.644837777657761	0.628104223932128	0.0531482735274204	564064046
Both Sexes	oar3_OAR14_17710463	14	17710463	G	A	-0.0912911160667918	0.13279529812973	0.472597735647284	0.491794509942526	0.644841917332596	0.628106601736748	0.347573479152427	1705738018
Both Sexes	oar3_OAR15_27019549	15	27019549	G	A	0.0988340371252968	0.143769743573462	0.472582978211704	0.491801271657219	0.644847080797423	0.628108979541369	0.277815239379636	1777703847
Both Sexes	oar3_OAR15_27020007	15	27020007	A	G	0.0988340371252968	0.143769743573462	0.472582978211704	0.491801271657219	0.644847080797423	0.62811135734599	0.277815239379636	1777704305
Both Sexes	oar3_OAR15_27030499	15	27030499	A	C	0.0988340371252968	0.143769743573462	0.472582978211704	0.491801271657219	0.644847080797423	0.62811373515061	0.277815239379636	1777714797
Both Sexes	oar3_OAR5_77057363	5	77057363	A	C	0.0899547068762761	0.13085427480868	0.472576319420817	0.491804322701901	0.644849410667313	0.628116112955231	0.419233401779603	945072714
Both Sexes	oar3_OAR5_77057643	5	77057643	A	G	0.0899547068762761	0.13085427480868	0.472576319420817	0.491804322701901	0.644849410667313	0.628118490759851	0.419233401779603	945072994
Both Sexes	oar3_OAR12_54468151	12	54468151	A	G	0.0922457572763253	0.134188147348848	0.4725681927789	0.491808046355881	0.644852254156199	0.628120868564472	0.363115306810519	1580374225
Both Sexes	oar3_OAR12_54506623	12	54506623	A	C	0.0922457572763253	0.134188147348848	0.4725681927789	0.491808046355881	0.644852254156199	0.628123246369092	0.363115306810519	1580412697
Both Sexes	oar3_OAR12_54545470	12	54545470	G	A	0.0922457572763253	0.134188147348848	0.4725681927789	0.491808046355881	0.644852254156199	0.628125624173713	0.363115306810519	1580451544
Both Sexes	oar3_OAR12_54545524	12	54545524	A	G	0.0922457572763253	0.134188147348848	0.4725681927789	0.491808046355881	0.644852254156199	0.628128001978334	0.363115306810519	1580451598
Both Sexes	oar3_OAR12_54564475	12	54564475	G	A	0.0922457572763253	0.134188147348848	0.4725681927789	0.491808046355881	0.644852254156199	0.628130379782954	0.363115306810519	1580470549
Both Sexes	oar3_OAR20_15864225	20	15864225	A	G	0.0889337300810502	0.129370691053673	0.47256463766664	0.491809675334803	0.644853498089184	0.628132757587575	0.481132075471698	2120131735
Both Sexes	oar3_OAR20_15867403	20	15867403	C	A	0.0889337300810502	0.129370691053673	0.47256463766664	0.491809675334803	0.644853498089184	0.628135135392195	0.481132075471698	2120134913
Both Sexes	oar3_OAR20_15881192	20	15881192	A	G	0.0889337300810502	0.129370691053673	0.47256463766664	0.491809675334803	0.644853498089184	0.628137513196816	0.481132075471698	2120148702
Both Sexes	oar3_OAR20_15899148	20	15899148	A	G	0.0889337300810502	0.129370691053673	0.47256463766664	0.491809675334803	0.644853498089184	0.628139891001436	0.481132075471698	2120166658
Both Sexes	oar3_OAR20_15921680	20	15921680	A	G	0.0889337300810502	0.129370691053673	0.47256463766664	0.491809675334803	0.644853498089184	0.628142268806057	0.481132075471698	2120189190
Both Sexes	oar3_OAR20_15937390	20	15937390	T	A	0.0889337300810502	0.129370691053673	0.47256463766664	0.491809675334803	0.644853498089184	0.628144646610677	0.481132075471698	2120204900
Both Sexes	oar3_OAR20_15937738	20	15937738	A	G	0.0889337300810502	0.129370691053673	0.47256463766664	0.491809675334803	0.644853498089184	0.628147024415298	0.481132075471698	2120205248
Both Sexes	oar3_OAR20_15938630	20	15938630	G	A	0.0889337300810502	0.129370691053673	0.47256463766664	0.491809675334803	0.644853498089184	0.628149402219918	0.481132075471698	2120206140
Both Sexes	oar3_OAR20_15941531	20	15941531	A	G	0.0889337300810502	0.129370691053673	0.47256463766664	0.491809675334803	0.644853498089184	0.628151780024539	0.481132075471698	2120209041
Both Sexes	oar3_OAR20_15944506	20	15944506	A	G	0.0889337300810502	0.129370691053673	0.47256463766664	0.491809675334803	0.644853498089184	0.62815415782916	0.481132075471698	2120212016
Both Sexes	oar3_OAR1_258897161	1	258897161	A	G	0.0991428875044731	0.144222720464401	0.472558696755442	0.49181239752471	0.644855576825347	0.62815653563378	0.279573590096286	258959069
Both Sexes	oar3_OAR7_49034251	7	49034251	A	G	-0.0905402975147809	0.131710035413314	0.472548187199992	0.491817213178649	0.644859254177652	0.628158913438401	0.352364864864865	1141107664
Both Sexes	oar3_OAR1_23417297	1	23417297	G	A	0.0883289602274007	0.128493442787121	0.472546232718141	0.491818108763592	0.644859938067264	0.628161291243021	0.454453441295547	23479205
Both Sexes	oar3_OAR4_49155349	4	49155349	G	A	0.120014388693416	0.174587697447592	0.472540852062977	0.491820574307737	0.644861820812548	0.628163669047642	0.165094339622642	797963121
Both Sexes	oar3_OAR4_49181571	4	49181571	C	A	0.120014388693416	0.174587697447592	0.472540852062977	0.491820574307737	0.644861820812548	0.628166046852262	0.165094339622642	797989343
Both Sexes	oar3_OAR4_46601392	4	46601392	G	A	0.0967277087400562	0.140712114836814	0.472540264693629	0.49182084345559	0.644862026339769	0.628168424656883	0.313898305084746	795409164
Both Sexes	oar3_OAR4_46629489	4	46629489	G	A	0.0967277087400562	0.140712114836814	0.472540264693629	0.49182084345559	0.644862026339769	0.628170802461503	0.313898305084746	795437261
Both Sexes	oar3_OAR4_46654230	4	46654230	C	A	0.0967277087400562	0.140712114836814	0.472540264693629	0.49182084345559	0.644862026339769	0.628173180266124	0.313898305084746	795462002
Both Sexes	oar3_OAR4_107545627	4	107545627	A	G	-0.0886691997643843	0.128989441283611	0.472538561357064	0.491821623969931	0.644862622357498	0.628175558070744	0.417789757412399	856353399
Both Sexes	oar3_OAR15_67325808	15	67325808	A	G	0.0907971865735244	0.132086679399961	0.472527119518126	0.491826866980038	0.64486662602683	0.628177935875365	0.342991913746631	1818010106
Both Sexes	oar3_OAR20_23248241	20	23248241	G	A	0.116160524779989	0.16898663303257	0.472511545689343	0.491834003547924	0.644872075635199	0.628180313679986	0.184672518568535	2127515751
Both Sexes	oar3_OAR12_44210329	12	44210329	A	C	-0.198582724947976	0.288919680107841	0.472420441214594	0.491875754829486	0.644903957177831	0.628182691484606	0.0528975741239892	1570116403
Both Sexes	oar3_OAR10_75071124	10	75071124	G	A	-0.0907565280673717	0.132043422218268	0.472413395396894	0.491878984027796	0.644906422980778	0.628185069289227	0.424140256237357	1452486648
Both Sexes	oar3_OAR3_140813055	3	140813055	A	G	-0.186873213464099	0.271886872052031	0.472408421231473	0.491881263779799	0.644908163787434	0.628187447093847	0.0607697501688049	665390762
Both Sexes	s61535.1	1	262012197	A	G	0.0947316833553951	0.137829616433492	0.472395132686617	0.49188735425233	0.644912814428583	0.628189824898468	0.329851752021563	262074105
Both Sexes	oar3_OAR23_52106189	23	52106189	C	A	0.10010837553164	0.14565390840457	0.472385482923961	0.491891777059004	0.644916191641381	0.628192202703088	0.277515192437542	2308328098
Both Sexes	oar3_OAR11_9740503	11	9740503	A	G	0.140249933520429	0.204061591935158	0.472370521457813	0.491898634527289	0.644921427920725	0.628194580507709	0.113544474393531	1473417086
Both Sexes	oar3_OAR15_27547944	15	27547944	G	A	0.0949909321451206	0.138214422420746	0.472343096547022	0.49191120493088	0.64493102647197	0.628196958312329	0.302427511800405	1778232242
Both Sexes	oar3_OAR15_27550231	15	27550231	A	G	0.0949909321451206	0.138214422420746	0.472343096547022	0.49191120493088	0.64493102647197	0.62819933611695	0.302427511800405	1778234529
Both Sexes	oar3_OAR15_27559388	15	27559388	A	C	0.0949909321451206	0.138214422420746	0.472343096547022	0.49191120493088	0.64493102647197	0.628201713921571	0.302427511800405	1778243686
Both Sexes	oar3_OAR15_27560158	15	27560158	G	A	0.0949909321451206	0.138214422420746	0.472343096547022	0.49191120493088	0.64493102647197	0.628204091726191	0.302427511800405	1778244456
Both Sexes	oar3_OAR26_4128382	26	4128382	A	G	-0.089468800032624	0.130179932946259	0.472340449029758	0.491912418467752	0.64493195310472	0.628206469530812	0.435810810810811	2409912665
Both Sexes	oar3_OAR26_4129012	26	4129012	A	C	-0.089468800032624	0.130179932946259	0.472340449029758	0.491912418467752	0.64493195310472	0.628208847335432	0.435810810810811	2409913295
Both Sexes	OAR26_28385232.1	26	24422892	G	A	0.0896767746229673	0.130485144508248	0.472321611677067	0.491921053049706	0.644938546281205	0.628211225140053	0.403171390013495	2430207175
Both Sexes	oar3_OAR21_12657926	21	12657926	G	A	-0.091957366751277	0.13380394390085	0.472318790788345	0.491922346097958	0.644939533621411	0.628213602944673	0.363115306810519	2168041866
Both Sexes	oar3_OAR12_74853883	12	74853883	A	C	0.0968710716195426	0.140954584528702	0.472312888217121	0.491925051756365	0.644941599593904	0.628215980749294	0.284059945504087	1600759957
Both Sexes	oar3_OAR1_154494131	1	154494131	G	A	-0.193442851687865	0.281480831759376	0.472288880044508	0.491936057032845	0.644950002910762	0.628218358553914	0.0536799459824443	154556039
Both Sexes	oar3_OAR9_36862402	9	36862402	A	C	-0.0966877773811147	0.140691602095272	0.47228788327292	0.491936513958945	0.644950351805367	0.628220736358535	0.294776119402985	1319585081
Both Sexes	oar3_OAR1_137794970	1	137794970	A	G	-0.090276138498416	0.131365254055286	0.472264094560336	0.491947419058735	0.644958678573095	0.628223114163155	0.47554347826087	137856878
Both Sexes	oar3_OAR18_47042761	18	47042761	G	A	0.107515187747661	0.156453270028313	0.472248237508161	0.491954688391989	0.644964229161397	0.628225491967776	0.210526315789474	2022480963
Both Sexes	oar3_OAR18_47058292	18	47058292	G	A	0.107515187747661	0.156453270028313	0.472248237508161	0.491954688391989	0.644964229161397	0.628227869772397	0.210526315789474	2022496494
Both Sexes	oar3_OAR18_47062849	18	47062849	A	G	0.107515187747661	0.156453270028313	0.472248237508161	0.491954688391989	0.644964229161397	0.628230247577017	0.210526315789474	2022501051
Both Sexes	oar3_OAR18_47071722	18	47071722	G	A	0.107515187747661	0.156453270028313	0.472248237508161	0.491954688391989	0.644964229161397	0.628232625381638	0.210526315789474	2022509924
Both Sexes	oar3_OAR23_53289526	23	53289526	A	C	0.10972565976481	0.159670713362744	0.472243371240591	0.491956919266406	0.644965932567981	0.628235003186258	0.209035738368173	2309511435
Both Sexes	OAR3_240693693.1	0	784	G	A	-0.108351289696951	0.157671633903218	0.472238111989135	0.491959330317986	0.644967773548085	0.628237380990879	0.211253369272237	784
Both Sexes	OAR8_82357525_X.1	8	76299514	A	G	-0.12212800185991	0.177722077522008	0.472223657426141	0.491965956970604	0.644972833374522	0.628239758795499	0.15599730458221	1268449793
Both Sexes	oar3_OAR1_174880167	1	174880167	A	G	0.102611198479459	0.149321217802433	0.472222280102965	0.491966588408224	0.644973315512034	0.62824213660012	0.246080436264485	174942075
Both Sexes	oar3_OAR3_174122200	3	174122200	A	G	0.0944296560043969	0.137415480932777	0.472221211308038	0.491967078401149	0.644973689648579	0.62824451440474	0.333674164962509	698699907
Both Sexes	oar3_OAR3_174131127	3	174131127	G	A	0.0944296560043969	0.137415480932777	0.472221211308038	0.491967078401149	0.644973689648579	0.628246892209361	0.333674164962509	698708834
Both Sexes	oar3_OAR3_174186403	3	174186403	A	G	0.0944296560043969	0.137415480932777	0.472221211308038	0.491967078401149	0.644973689648579	0.628249270013982	0.333674164962509	698764110
Both Sexes	oar3_OAR15_5972494	15	5972494	A	G	-0.0994432943088131	0.144713248988092	0.47220917135738	0.491972598216753	0.644977904323756	0.628251647818602	0.28382949932341	1756656792
Both Sexes	oar3_OAR15_5973197	15	5973197	C	A	-0.0994432943088131	0.144713248988092	0.47220917135738	0.491972598216753	0.644977904323756	0.628254025623223	0.28382949932341	1756657495
Both Sexes	oar3_OAR16_11824682	16	11824682	G	A	0.155495082784443	0.226286911001897	0.472187462780569	0.491982550956301	0.644985503738758	0.628256403427843	0.091554054054054	1843396144
Both Sexes	oar3_OAR3_19442399	3	19442399	A	G	0.0883013813164749	0.128505608497756	0.472161780565692	0.491994325926165	0.644994494459217	0.628258781232464	0.39728813559322	544020106
Both Sexes	oar3_OAR3_19449757	3	19449757	G	A	0.0883013813164749	0.128505608497756	0.472161780565692	0.491994325926165	0.644994494459217	0.628261159037084	0.39728813559322	544027464
Both Sexes	oar3_OAR18_31539599	18	31539599	A	G	-0.0946965412071573	0.137815365113486	0.47214234567362	0.492003236891114	0.645001298340536	0.628263536841705	0.333446634942216	2006977801
Both Sexes	oar3_OAR17_63923599	17	63923599	G	A	0.089249203870925	0.129888079534292	0.472139254986085	0.492004654006875	0.64500238036225	0.628265914646325	0.491808873720137	1967193637
Both Sexes	oar3_OAR12_50824596	12	50824596	G	A	-0.147845501574162	0.2151657244141	0.472139189241547	0.492004684151576	0.645002403378864	0.628268292450946	0.110923803101821	1576730670
Both Sexes	oar3_OAR3_218988957	3	218988957	G	A	-0.0905460346546781	0.131776104595377	0.472134287194291	0.492006931810824	0.645004119550161	0.628270670255566	0.411844792375766	743566664
Both Sexes	oar3_OAR3_219000992	3	219000992	A	G	-0.0905460346546781	0.131776104595377	0.472134287194291	0.492006931810824	0.645004119550161	0.628273048060187	0.411844792375766	743578699
Both Sexes	oar3_OAR11_35358924	11	35358924	G	A	0.0960785775165613	0.139829888176433	0.472120771759152	0.492013128921406	0.64500885126221	0.628275425864808	0.313005390835579	1499035507
Both Sexes	oar3_OAR15_52594312	15	52594312	G	A	0.100600241451974	0.146411431261057	0.472115298774449	0.492015638436868	0.645010767360586	0.628277803669428	0.261792452830189	1803278610
Both Sexes	oar3_OAR12_73326772	12	73326772	G	A	0.0992667112743146	0.144473035476	0.472099643311086	0.492022817019778	0.645016248431046	0.628280181474049	0.249326145552561	1599232846
Both Sexes	oar3_OAR12_73332224	12	73332224	A	G	0.0992667112743146	0.144473035476	0.472099643311086	0.492022817019778	0.645016248431046	0.628282559278669	0.249326145552561	1599238298
Both Sexes	oar3_OAR12_73337546	12	73337546	G	A	0.0992667112743146	0.144473035476	0.472099643311086	0.492022817019778	0.645016248431046	0.62828493708329	0.249326145552561	1599243620
Both Sexes	oar3_OAR12_73337623	12	73337623	A	C	0.0992667112743146	0.144473035476	0.472099643311086	0.492022817019778	0.645016248431046	0.62828731488791	0.249326145552561	1599243697
Both Sexes	oar3_OAR18_60483112	18	60483112	C	A	0.0975761695068541	0.142016570577075	0.472073354893843	0.49203487158175	0.645025452409464	0.628289692692531	0.292881355932203	2035921314
Both Sexes	OAR12_83608412.1	12	75964868	A	C	-0.0997470935767754	0.145176388142543	0.472072308291465	0.492035351511826	0.645025818847452	0.628292070497151	0.263477088948787	1601870942
Both Sexes	oar3_OAR5_90599988	5	90599988	G	A	0.105119943019087	0.152997226019163	0.47206643276921	0.492038045806351	0.645027876003226	0.628294448301772	0.24476704929102	958615339
Both Sexes	oar3_OAR15_40525831	15	40525831	A	G	0.0921238446159473	0.13408370558439	0.472054455118893	0.492043538384787	0.645032069702756	0.628296826106392	0.362559241706161	1791210129
Both Sexes	oar3_OAR4_113417242	4	113417242	G	A	0.0905024739338233	0.131724552783184	0.472049385399867	0.492045863231375	0.645033844768017	0.628299203911013	0.464261631827377	862225014
Both Sexes	oar3_OAR4_113423629	4	113423629	A	G	0.0905024739338233	0.131724552783184	0.472049385399867	0.492045863231375	0.645033844768017	0.628301581715634	0.464261631827377	862231401
Both Sexes	oar3_OAR4_113430513	4	113430513	A	G	0.0905024739338233	0.131724552783184	0.472049385399867	0.492045863231375	0.645033844768017	0.628303959520254	0.464261631827377	862238285
Both Sexes	oar3_OAR4_113433687	4	113433687	C	A	0.0905024739338233	0.131724552783184	0.472049385399867	0.492045863231375	0.645033844768017	0.628306337324875	0.464261631827377	862241459
Both Sexes	oar3_OAR4_85471897	4	85471897	G	A	0.0914771363983519	0.133144095347353	0.472042715026725	0.49204892212598	0.645036180289338	0.628308715129495	0.32906271072151	834279669
Both Sexes	OAR21_12799016.1	21	11238464	G	A	0.0886467295864634	0.129024480611853	0.472042603413747	0.492048973309644	0.645036219368955	0.628311092934116	0.491565452091768	2166622404
Both Sexes	oar3_OAR15_35522971	15	35522971	A	G	-0.090262221147215	0.131376038716194	0.472040984079012	0.492049715907855	0.645036786355447	0.628313470738736	0.465622872702519	1786207269
Both Sexes	oar3_OAR1_257047096	1	257047096	A	G	0.111842660735148	0.162791484429575	0.472010450379179	0.492063718472464	0.645047477506802	0.628315848543357	0.208445945945946	257109004
Both Sexes	oar3_OAR15_32427191	15	32427191	A	G	-0.109223839199157	0.158981313220588	0.472000779243538	0.492068153734069	0.645050863871522	0.628318226347978	0.210579514824798	1783111489
Both Sexes	oar3_OAR22_31181083	22	31181083	A	G	-0.0895463281477045	0.130343819604917	0.471970307962578	0.49208212854917	0.645061533717774	0.628320604152598	0.423986486486487	2236604550
Both Sexes	oar3_OAR3_37111295	3	37111295	G	A	-0.220949585863712	0.321618311199874	0.471959627257295	0.492087027118116	0.645065273780248	0.628322981957219	0.0449020931802836	561689002
Both Sexes	oar3_OAR3_37158272	3	37158272	A	G	-0.220949585863712	0.321618311199874	0.471959627257295	0.492087027118116	0.645065273780248	0.628325359761839	0.0449020931802836	561735979
Both Sexes	oar3_OAR1_237018538	1	237018538	G	A	-0.102151525682716	0.148693787123315	0.471958779442991	0.492087415960804	0.645065570661572	0.62832773756646	0.257931034482759	237080446
Both Sexes	oar3_OAR13_66147091	13	66147091	A	G	0.109010394120131	0.158681767520756	0.471934537004028	0.492098534763005	0.645074059835813	0.62833011537108	0.214479025710419	1671110789
Both Sexes	oar3_OAR13_66149886	13	66149886	A	G	0.109010394120131	0.158681767520756	0.471934537004028	0.492098534763005	0.645074059835813	0.628332493175701	0.214479025710419	1671113584
Both Sexes	oar3_OAR13_66151647	13	66151647	A	G	0.109010394120131	0.158681767520756	0.471934537004028	0.492098534763005	0.645074059835813	0.628334870980321	0.214479025710419	1671115345
Both Sexes	oar3_OAR12_67518784	12	67518784	A	G	0.110244998673467	0.160483486143207	0.471907732346708	0.492110829216804	0.645083446550809	0.628337248784942	0.203103913630229	1593424858
Both Sexes	oar3_OAR22_44841969	22	44841969	G	A	0.118527093805994	0.172543217949172	0.47188859936542	0.492119605228295	0.645090146921502	0.628339626589562	0.178354686446392	2250265436
Both Sexes	oar3_OAR12_22914109	12	22914109	A	G	-0.0978480330550927	0.142440855586244	0.471883783053945	0.492121814439373	0.645091833619884	0.628342004394183	0.328920570264766	1548820183
Both Sexes	oar3_OAR9_74265081	9	74265081	A	G	0.0901063073588778	0.131171073799042	0.471882896919987	0.492122220905124	0.645092143949935	0.628344382198804	0.423180592991914	1356987760
Both Sexes	oar3_OAR22_26042565	22	26042565	G	A	-0.168261728034138	0.24495391368878	0.471847788815254	0.492138325290457	0.645104439327724	0.628346760003424	0.0738368172623061	2231466032
Both Sexes	oar3_OAR5_93186515	5	93186515	G	A	0.101778367159437	0.148172772767006	0.471817605763117	0.492152171217364	0.645115010322464	0.628349137808045	0.238368172623061	961201866
Both Sexes	oar3_OAR10_83100950	10	83100950	G	A	0.100978004682828	0.147007979889905	0.47181500672538	0.492153363509196	0.645115920601271	0.628351515612665	0.247114731839783	1460516474
Both Sexes	OAR3_138897387.1	3	130230174	A	G	-0.103460599637763	0.150624071594848	0.471803562918813	0.492158613339291	0.645119928680261	0.628353893417286	0.254043126684636	654807881
Both Sexes	oar3_OAR15_51311663	15	51311663	A	C	0.102562434855974	0.149324530872053	0.471752626802209	0.49218198134765	0.64513776926132	0.628356271221906	0.248652291105121	1801995961
Both Sexes	oar3_OAR15_51350561	15	51350561	A	G	0.102562434855974	0.149324530872053	0.471752626802209	0.49218198134765	0.64513776926132	0.628358649026527	0.248652291105121	1802034859
Both Sexes	oar3_OAR15_51352991	15	51352991	A	C	0.102562434855974	0.149324530872053	0.471752626802209	0.49218198134765	0.64513776926132	0.628361026831147	0.248652291105121	1802037289
Both Sexes	oar3_OAR4_70415519	4	70415519	G	A	0.100069149887778	0.145701646254652	0.471706111540958	0.492203322818209	0.645154062439747	0.628363404635768	0.256939742721733	819223291
Both Sexes	oar3_OAR4_70432356	4	70432356	A	G	0.100069149887778	0.145701646254652	0.471706111540958	0.492203322818209	0.645154062439747	0.628365782440388	0.256939742721733	819240128
Both Sexes	oar3_OAR4_70433228	4	70433228	G	A	0.100069149887778	0.145701646254652	0.471706111540958	0.492203322818209	0.645154062439747	0.628368160245009	0.256939742721733	819241000
Both Sexes	oar3_OAR9_24457786	9	24457786	A	G	0.101950499893048	0.14844210803005	0.471698497498497	0.492206816332364	0.64515672954862	0.62837053804963	0.239878542510121	1307180465
Both Sexes	oar3_OAR9_24459645	9	24459645	G	A	0.101950499893048	0.14844210803005	0.471698497498497	0.492206816332364	0.64515672954862	0.62837291585425	0.239878542510121	1307182324
Both Sexes	oar3_OAR19_7907657	19	7907657	G	A	-0.140097743815603	0.203986818852389	0.471691523788802	0.492210016082151	0.645159172379403	0.628375293658871	0.114632501685772	2051854407
Both Sexes	oar3_OAR12_45184425	12	45184425	G	A	0.0962644246482064	0.140165014082561	0.471685351320554	0.492212848227071	0.645161334560428	0.628377671463491	0.28469387755102	1571090499
Both Sexes	oar3_OAR3_18258010	3	18258010	G	A	-0.0958469692724778	0.139558064335022	0.471679384708264	0.49221558594398	0.645163424647564	0.628380049268112	0.296484110885734	542835717
Both Sexes	oar3_OAR7_90530069	7	90530069	G	A	-0.0895504037052527	0.130391568083281	0.471667638276336	0.492220975744434	0.64516753943573	0.628382427072732	0.422841604350782	1182603482
Both Sexes	oar3_OAR2_140430322	2	140430322	A	G	0.104809137806544	0.15260944712139	0.47166696382333	0.492221285217332	0.645167775699253	0.628384804877353	0.214915254237288	416055641
Both Sexes	oar3_OAR2_173539998	2	173539998	G	A	0.0941932855379001	0.137153014357231	0.471660142007122	0.492224415427387	0.645170165419633	0.628387182681973	0.326013513513513	449165317
Both Sexes	oar3_OAR11_53700357	11	53700357	G	A	0.137185623880434	0.199753343013775	0.471660050060272	0.492224457617692	0.645170197629272	0.628389560486594	0.122635135135135	1517376940
Both Sexes	oar3_OAR11_53700475	11	53700475	G	A	0.137185623880434	0.199753343013775	0.471660050060272	0.492224457617692	0.645170197629272	0.628391938291215	0.122635135135135	1517377058
Both Sexes	oar3_OAR19_2164565	19	2164565	A	G	-0.138664503895783	0.201907007395309	0.471658668568162	0.492225091523481	0.645170681576294	0.628394316095835	0.12027027027027	2046111315
Both Sexes	oar3_OAR3_208906125	3	208906125	A	C	0.0902145179103895	0.131364113079511	0.471627792206295	0.492239259680433	0.645181498021022	0.628396693900456	0.420580110497238	733483832
Both Sexes	oar3_OAR6_61799315	6	61799315	G	A	0.102646180677549	0.149468599964583	0.471612878261259	0.492246103448581	0.645186722749525	0.628399071705076	0.2525320729237	1036870531
Both Sexes	oar3_OAR1_164385906	1	164385906	G	A	-0.106879415036992	0.155635006337625	0.471599744342895	0.492252130523151	0.645191323973014	0.628401449509697	0.223461798512508	164447814
Both Sexes	oar3_OAR1_164396567	1	164396567	A	G	-0.106879415036992	0.155635006337625	0.471599744342895	0.492252130523151	0.645191323973014	0.628403827314317	0.223461798512508	164458475
Both Sexes	OAR1_150722624.1	1	139561017	G	A	-0.153086854097514	0.222922290449349	0.471594578440352	0.492254501157981	0.645193133771959	0.628406205118938	0.0940026954177898	139622925
Both Sexes	OAR1_150801936.1	1	139642084	G	A	-0.153086854097514	0.222922290449349	0.471594578440352	0.492254501157981	0.645193133771959	0.628408582923558	0.0940026954177898	139703992
Both Sexes	oar3_OAR5_95554714	5	95554714	A	C	0.0881176303079752	0.128315563682931	0.471592561851198	0.49225542657677	0.645193840257948	0.628410960728179	0.487170830519919	963570065
Both Sexes	s72612.1	2	165564298	G	A	-0.0974522302680192	0.141909532374915	0.471585482973271	0.492258675118054	0.645196320265979	0.628413338532799	0.300202156334232	441189617
Both Sexes	oar3_OAR4_84293417	4	84293417	G	A	0.0888767412978323	0.129422437387726	0.471581865574216	0.49226033517892	0.645197587591177	0.62841571633742	0.405154639175258	833101189
Both Sexes	oar3_OAR2_174978108	2	174978108	G	A	-0.0897588421125188	0.130709325859641	0.471564749950847	0.492268189837947	0.645203583985103	0.628418094142041	0.451482479784367	450603427
Both Sexes	oar3_OAR2_174978259	2	174978259	G	A	-0.0897588421125188	0.130709325859641	0.471564749950847	0.492268189837947	0.645203583985103	0.628420471946661	0.451482479784367	450603578
Both Sexes	OAR2_185453945.1	2	174981099	A	G	-0.0897588421125188	0.130709325859641	0.471564749950847	0.492268189837947	0.645203583985103	0.628422849751282	0.451482479784367	450606418
Both Sexes	OAR19_56538781_X.1	19	53499133	G	A	0.0878148515496918	0.127878543625912	0.471563931539215	0.492268565426619	0.645203870715827	0.628425227555902	0.482816711590296	2097445883
Both Sexes	oar3_OAR19_18975497	19	18975497	A	G	-0.155305891463106	0.226161456396669	0.471561865674677	0.492269513503399	0.645204594493338	0.628427605360523	0.0919811320754717	2062922247
Both Sexes	oar3_OAR19_19007795	19	19007795	A	C	-0.155305891463106	0.226161456396669	0.471561865674677	0.492269513503399	0.645204594493338	0.628429983165143	0.0919811320754717	2062954545
Both Sexes	oar3_OAR19_19020326	19	19020326	A	G	-0.155305891463106	0.226161456396669	0.471561865674677	0.492269513503399	0.645204594493338	0.628432360969764	0.0919811320754717	2062967076
Both Sexes	oar3_OAR19_19048405	19	19048405	C	A	-0.155305891463106	0.226161456396669	0.471561865674677	0.492269513503399	0.645204594493338	0.628434738774384	0.0919811320754717	2062995155
Both Sexes	oar3_OAR19_19057497	19	19057497	A	G	-0.155305891463106	0.226161456396669	0.471561865674677	0.492269513503399	0.645204594493338	0.628437116579005	0.0919811320754717	2063004247
Both Sexes	oar3_OAR19_19061369	19	19061369	A	G	-0.155305891463106	0.226161456396669	0.471561865674677	0.492269513503399	0.645204594493338	0.628439494383626	0.0919811320754717	2063008119
Both Sexes	oar3_OAR19_19065690	19	19065690	G	A	-0.155305891463106	0.226161456396669	0.471561865674677	0.492269513503399	0.645204594493338	0.628441872188246	0.0919811320754717	2063012440
Both Sexes	s55000.1	15	26267632	G	A	0.122888914819794	0.178961392632485	0.471527164134193	0.49228543936295	0.645216752496685	0.628444249992867	0.143530997304582	1776951930
Both Sexes	oar3_OAR5_81443101	5	81443101	A	G	-0.0902471188369577	0.131425791657702	0.471525830024344	0.492286051654022	0.645217219925144	0.628446627797487	0.470627954085078	949458452
Both Sexes	oar3_OAR6_17409092	6	17409092	G	A	0.0893418339476969	0.130113028217902	0.471485300147441	0.492304653489827	0.645231420650505	0.628449005602108	0.436866981769075	992480308
Both Sexes	oar3_OAR21_33525020	21	33525020	G	A	0.0963669106728988	0.14034493508957	0.471479034201589	0.492307529450984	0.645233616158087	0.628451383406728	0.290847457627119	2188908960
Both Sexes	oar3_OAR9_4921492	9	4921492	G	A	-0.0973934908323546	0.14184045633788	0.471476037658823	0.49230890482241	0.645234666114738	0.628453761211349	0.314802182810368	1287644171
Both Sexes	oar3_OAR23_5417652	23	5417652	A	C	0.302496282872889	0.440545334286325	0.471475220710213	0.492309279791568	0.645234952365526	0.628456139015969	0.0223274695534506	2261639561
Both Sexes	oar3_OAR21_46850896	21	46850896	A	G	0.120101230141141	0.174911976538138	0.471471903169648	0.492310802505959	0.645236114802323	0.62845851682059	0.151045178691841	2202234836
Both Sexes	oar3_OAR21_46895978	21	46895978	G	A	0.120101230141141	0.174911976538138	0.471471903169648	0.492310802505959	0.645236114802323	0.62846089462521	0.151045178691841	2202279918
Both Sexes	oar3_OAR1_201251046	1	201251046	G	A	-0.112353621621356	0.16363227753199	0.471450609755725	0.492320576134894	0.645243575943753	0.628463272429831	0.198583951449764	201312954
Both Sexes	oar3_OAR15_24622452	15	24622452	G	A	-0.0957573916081478	0.139463693436182	0.471435508120583	0.49232750794819	0.64524886763026	0.628465650234452	0.322993931220499	1775306750
Both Sexes	oar3_OAR12_18901366	12	18901366	A	C	-0.119341574391031	0.173813008755112	0.47143190515532	0.492329161772215	0.645250130142012	0.628468028039072	0.165766374071573	1544807440
Both Sexes	oar3_OAR19_3147807	19	3147807	G	A	-0.168198936968013	0.244972313231926	0.471424866788194	0.492332392532565	0.645252596466649	0.628470405843693	0.0766891891891892	2047094557
Both Sexes	oar3_OAR6_94892513	6	94892513	G	A	-0.0949151580527429	0.138239742772757	0.4714170832418	0.492335965387384	0.645255323936637	0.628472783648313	0.33130081300813	1069963729
Both Sexes	s30958.1	15	71485588	A	G	0.141633396135168	0.206282864703298	0.471416772302275	0.492336108117798	0.64525543289502	0.628475161452934	0.108153638814016	1822169886
Both Sexes	oar3_OAR25_17395890	25	17395890	G	A	-0.152326878293763	0.221860448798304	0.471404050221135	0.492341947987696	0.645259890961294	0.628477539257554	0.0950134770889488	2377855867
Both Sexes	oar3_OAR25_17396999	25	17396999	A	G	-0.152326878293763	0.221860448798304	0.471404050221135	0.492341947987696	0.645259890961294	0.628479917062175	0.0950134770889488	2377856976
Both Sexes	oar3_OAR25_17434494	25	17434494	G	A	-0.152326878293763	0.221860448798304	0.471404050221135	0.492341947987696	0.645259890961294	0.628482294866795	0.0950134770889488	2377894471
Both Sexes	oar3_OAR15_60685298	15	60685298	A	C	-0.0926150744103819	0.134891779675889	0.471403053100724	0.492342405704931	0.645260240374886	0.628484672671416	0.358305084745763	1811369596
Both Sexes	oar3_OAR2_208595863	2	208595863	A	G	0.120859613607378	0.176030881398074	0.471394678872864	0.492346249830891	0.645263174911809	0.628487050476036	0.158891142663962	484221182
Both Sexes	oar3_OAR22_14314733	22	14314733	G	A	0.0878491028817529	0.127953014329967	0.47138267722154	0.492351759185755	0.645267380642867	0.628489428280657	0.482396750169262	2219738200
Both Sexes	oar3_OAR8_58961270	8	58961270	G	A	0.0930044666958203	0.135463126364921	0.471373783431324	0.492355841944372	0.645270497329987	0.628491806085278	0.411366711772666	1251111549
Both Sexes	oar3_OAR8_58982895	8	58982895	G	A	0.0930044666958203	0.135463126364921	0.471373783431324	0.492355841944372	0.645270497329987	0.628494183889898	0.411366711772666	1251133174
Both Sexes	oar3_OAR15_61300757	15	61300757	A	G	0.0891730264984938	0.129883360679395	0.471367872749135	0.492358555317056	0.645272568654124	0.628496561694519	0.389413351314902	1811985055
Both Sexes	oar3_OAR3_183186389	3	183186389	G	A	-0.105542666228452	0.153726837638269	0.47136435294582	0.492360171138742	0.645273802132346	0.628498939499139	0.216307277628032	707764096
Both Sexes	oar3_OAR3_183203783	3	183203783	A	G	-0.105542666228452	0.153726837638269	0.47136435294582	0.492360171138742	0.645273802132346	0.62850131730376	0.216307277628032	707781490
Both Sexes	oar3_OAR3_183224966	3	183224966	A	G	-0.105542666228452	0.153726837638269	0.47136435294582	0.492360171138742	0.645273802132346	0.62850369510838	0.216307277628032	707802673
Both Sexes	oar3_OAR3_183228925	3	183228925	G	A	-0.105542666228452	0.153726837638269	0.47136435294582	0.492360171138742	0.645273802132346	0.628506072913001	0.216307277628032	707806632
Both Sexes	oar3_OAR3_183247083	3	183247083	A	G	-0.105542666228452	0.153726837638269	0.47136435294582	0.492360171138742	0.645273802132346	0.628508450717622	0.216307277628032	707824790
Both Sexes	oar3_OAR3_183249049	3	183249049	A	G	-0.105542666228452	0.153726837638269	0.47136435294582	0.492360171138742	0.645273802132346	0.628510828522242	0.216307277628032	707826756
Both Sexes	oar3_OAR3_183257839	3	183257839	A	C	-0.105542666228452	0.153726837638269	0.47136435294582	0.492360171138742	0.645273802132346	0.628513206326863	0.216307277628032	707835546
Both Sexes	OAR3_197302505.1	3	183273619	C	A	-0.105542666228452	0.153726837638269	0.47136435294582	0.492360171138742	0.645273802132346	0.628515584131483	0.216307277628032	707851326
Both Sexes	oar3_OAR12_54470741	12	54470741	G	A	0.0921215129536762	0.134180931761601	0.471346750417313	0.492368251992575	0.645279970837927	0.628517961936104	0.363207547169811	1580376815
Both Sexes	oar3_OAR12_54475094	12	54475094	A	G	0.0921215129536762	0.134180931761601	0.471346750417313	0.492368251992575	0.645279970837927	0.628520339740724	0.363207547169811	1580381168
Both Sexes	oar3_OAR12_54475572	12	54475572	G	A	0.0921215129536762	0.134180931761601	0.471346750417313	0.492368251992575	0.645279970837927	0.628522717545345	0.363207547169811	1580381646
Both Sexes	OAR3_79513396.1	3	75299649	G	A	0.0878021463759215	0.127891276272425	0.471333623942749	0.492374278153304	0.64528457102683	0.628525095349965	0.459568733153639	599877356
Both Sexes	oar3_OAR8_56744120	8	56744120	G	A	0.0871918573763634	0.127003416597723	0.471325622382415	0.492377951606027	0.645287375221421	0.628527473154586	0.456032719836401	1248894399
Both Sexes	oar3_OAR2_59150675	2	59150675	C	A	0.170971938012373	0.249040504311404	0.471313299536869	0.492383609016163	0.645291693892635	0.628529850959206	0.073270013568521	334775994
Both Sexes	oar3_OAR18_44269162	18	44269162	A	C	0.105696526569828	0.153965524473489	0.471275062624757	0.492401164249601	0.64530509485739	0.628532228763827	0.231937879810939	2019707364
Both Sexes	s51529.1	16	12954039	A	G	0.159194563385476	0.23189586957626	0.471270698200724	0.492403168099441	0.645306624507437	0.628534606568448	0.0836707152496626	1844525501
Both Sexes	oar3_OAR23_44958900	23	44958900	A	G	-0.13522550674897	0.196987034918843	0.471239784667269	0.492417361904687	0.645317459375915	0.628536984373068	0.119946091644205	2301180809
Both Sexes	oar3_OAR23_44959769	23	44959769	G	A	-0.13522550674897	0.196987034918843	0.471239784667269	0.492417361904687	0.645317459375915	0.628539362177689	0.119946091644205	2301181678
Both Sexes	oar3_OAR6_82843675	6	82843675	G	A	-0.0928290059292113	0.135228894225531	0.471225089907945	0.492424109175334	0.645322609885589	0.628541739982309	0.357191087103309	1057914891
Both Sexes	OAR3_226958171.1	3	209291457	C	A	0.0964910044001336	0.140563745589106	0.471223577109637	0.492424803803161	0.645323140126564	0.62854411778693	0.286388140161725	733869164
Both Sexes	oar3_OAR2_72465480	2	72465480	A	G	0.0943331828146197	0.137420642601602	0.471221422098987	0.492425793316862	0.64532389546694	0.62854649559155	0.302238805970149	348090799
Both Sexes	oar3_OAR2_72471698	2	72471698	A	C	0.0943331828146197	0.137420642601602	0.471221422098987	0.492425793316862	0.64532389546694	0.628548873396171	0.302238805970149	348097017
Both Sexes	oar3_OAR5_28247976	5	28247976	G	A	0.095209144187155	0.138697146897016	0.471218430029952	0.492427167187194	0.645324944203302	0.628551251200791	0.301016949152542	896263327
Both Sexes	oar3_OAR5_28248180	5	28248180	C	A	0.095209144187155	0.138697146897016	0.471218430029952	0.492427167187194	0.645324944203302	0.628553629005412	0.301016949152542	896263531
Both Sexes	OAR1_8932175.1	1	9241769	G	A	0.102148588731078	0.148807230971912	0.471212357267309	0.492429955641391	0.645327072751822	0.628556006810032	0.250673854447439	9303677
Both Sexes	OAR17_23141755.1	17	20719815	A	G	0.0909122170166468	0.132439824713399	0.471202192910476	0.492434622908063	0.645330635471762	0.628558384614653	0.339959568733154	1923989853
Both Sexes	oar3_OAR1_61925591	1	61925591	A	C	-0.162176463694252	0.236260368644794	0.471187648998172	0.492441301306654	0.645335733355514	0.628560762419274	0.0779972752043597	61987499
Both Sexes	oar3_OAR23_4075021	23	4075021	C	A	-0.268434495162534	0.391063904950266	0.471173854054769	0.492447635927395	0.645340568801284	0.628563140223894	0.0259433962264151	2260296930
Both Sexes	oar3_OAR23_4087128	23	4087128	G	A	-0.268434495162534	0.391063904950266	0.471173854054769	0.492447635927395	0.645340568801284	0.628565518028515	0.0259433962264151	2260309037
Both Sexes	oar3_OAR23_4089348	23	4089348	G	A	-0.268434495162534	0.391063904950266	0.471173854054769	0.492447635927395	0.645340568801284	0.628567895833135	0.0259433962264151	2260311257
Both Sexes	oar3_OAR6_5052634	6	5052634	G	A	0.117230783714803	0.17078810057391	0.471159681614512	0.492454144036296	0.645345536657739	0.628570273637756	0.173531397704254	980123850
Both Sexes	oar3_OAR6_5066970	6	5066970	A	G	0.117230783714803	0.17078810057391	0.471159681614512	0.492454144036296	0.645345536657739	0.628572651442376	0.173531397704254	980138186
Both Sexes	OAR10_3385114.1	10	5333921	A	T	0.102400389306947	0.149182712257657	0.471157618669245	0.492455091370867	0.645346259788179	0.628575029246997	0.249326145552561	1382749445
Both Sexes	oar3_OAR23_19359813	23	19359813	A	G	-0.111040372706429	0.161771554811883	0.471148163346237	0.492459433432211	0.645349574215677	0.628577407051617	0.197235333782873	2275581722
Both Sexes	oar3_OAR2_23823422	2	23823422	C	A	-0.1139186787531	0.165965256002045	0.47114601077057	0.492460421944215	0.645350328775752	0.628579784856238	0.175813008130081	299448741
Both Sexes	oar3_OAR2_23836847	2	23836847	G	A	-0.1139186787531	0.165965256002045	0.47114601077057	0.492460421944215	0.645350328775752	0.628582162660859	0.175813008130081	299462166
Both Sexes	oar3_OAR2_23837463	2	23837463	A	G	-0.1139186787531	0.165965256002045	0.47114601077057	0.492460421944215	0.645350328775752	0.628584540465479	0.175813008130081	299462782
Both Sexes	oar3_OAR20_49904832	20	49904832	G	A	0.151820683561728	0.221183825190991	0.471145617593647	0.492460602500413	0.645350466599522	0.6285869182701	0.0929054054054054	2154172342
Both Sexes	oar3_OAR2_22399638	2	22399638	A	G	0.0984131019995661	0.143377010956117	0.471136550330374	0.492464766434219	0.645353645046523	0.62858929607472	0.25826028320971	298024957
Both Sexes	oar3_OAR6_13154167	6	13154167	G	A	-0.116251825670174	0.169369917789228	0.471115085014787	0.492474624125665	0.645361169666182	0.628591673879341	0.177462887989204	988225383
Both Sexes	oar3_OAR21_5822932	21	5822932	A	G	-0.164670948477067	0.239917446103112	0.471096973774669	0.49248294175473	0.645367518683563	0.628594051683961	0.075286968264686	2161206872
Both Sexes	OAR15_26197833.1	15	25047590	G	A	0.203649081998578	0.296711671028042	0.471081071897134	0.49249024492282	0.645373093315919	0.628596429488582	0.0522237196765499	1775731888
Both Sexes	oar3_OAR2_168612920	2	168612920	A	G	0.0923812252125774	0.134598871128764	0.47106908176372	0.492495751685549	0.645377296705392	0.628598807293202	0.38591740013541	444238239
Both Sexes	oar3_OAR4_11943368	4	11943368	G	A	0.0897239019682371	0.130727889313882	0.471063881009426	0.492498140291521	0.645379119957625	0.628601185097823	0.390847457627119	760751140
Both Sexes	oar3_OAR1_192095164	1	192095164	A	G	-0.0896953330191002	0.130687365070032	0.471055945589865	0.492501784913796	0.645381901937478	0.628603562902443	0.448439620081411	192157072
Both Sexes	oar3_OAR26_36156274	26	36156274	G	A	-0.121434973464296	0.176933045354476	0.471052875537032	0.492503194956326	0.64538297823666	0.628605940707064	0.152628032345013	2441940557
Both Sexes	OAR13_22065360.1	13	19670268	G	A	-0.0909774185975427	0.132555967575722	0.471051782595473	0.492503696934362	0.645383361401159	0.628608318511685	0.432951482479784	1624633966
Both Sexes	oar3_OAR2_230099864	2	230099864	A	G	0.0884259751906319	0.128839890426076	0.47104133862539	0.492508493797255	0.645387022885363	0.628610696316305	0.386118598382749	505725183
Both Sexes	oar3_OAR2_230105003	2	230105003	A	G	0.0884259751906319	0.128839890426076	0.47104133862539	0.492508493797255	0.645387022885363	0.628613074120926	0.386118598382749	505730322
Both Sexes	oar3_OAR2_230110316	2	230110316	G	A	0.0884259751906319	0.128839890426076	0.47104133862539	0.492508493797255	0.645387022885363	0.628615451925546	0.386118598382749	505735635
Both Sexes	oar3_OAR2_230135352	2	230135352	G	A	0.0884259751906319	0.128839890426076	0.47104133862539	0.492508493797255	0.645387022885363	0.628617829730167	0.386118598382749	505760671
Both Sexes	oar3_OAR14_22650092	14	22650092	A	G	0.0905724854797281	0.131973694697329	0.470996653086137	0.492529018523946	0.645402689456227	0.628620207534787	0.403443619176232	1710677647
Both Sexes	oar3_OAR17_6398028	17	6398028	C	A	0.219172073036441	0.319358240195226	0.47099270211136	0.492530833333799	0.645404074695471	0.628622585339408	0.0407681940700809	1909668066
Both Sexes	oar3_OAR17_6398190	17	6398190	A	G	0.219172073036441	0.319358240195226	0.47099270211136	0.492530833333799	0.645404074695471	0.628624963144028	0.0407681940700809	1909668228
Both Sexes	oar3_OAR17_6543216	17	6543216	G	A	0.219172073036441	0.319358240195226	0.47099270211136	0.492530833333799	0.645404074695471	0.628627340948649	0.0407681940700809	1909813254
Both Sexes	OAR17_7211015.1	17	6543907	A	G	0.219172073036441	0.319358240195226	0.47099270211136	0.492530833333799	0.645404074695471	0.62862971875327	0.0407681940700809	1909813945
Both Sexes	oar3_OAR17_6543960	17	6543960	A	G	0.219172073036441	0.319358240195226	0.47099270211136	0.492530833333799	0.645404074695471	0.62863209655789	0.0407681940700809	1909813998
Both Sexes	oar3_OAR5_40861912	5	40861912	A	G	-0.10275073460796	0.149720867421169	0.470982967686483	0.492535304716167	0.645407487682598	0.628634474362511	0.237660581473969	908877263
Both Sexes	oar3_OAR5_43847501	5	43847501	G	A	-0.100465470514355	0.146394192017109	0.470962090969589	0.492544894395698	0.645414807413328	0.628636852167131	0.269178547182621	911862852
Both Sexes	oar3_OAR12_73593609	12	73593609	G	A	-0.124054467916777	0.180770453882639	0.470944710881341	0.49255287814411	0.645420901316754	0.628639229971752	0.147197839297772	1599499683
Both Sexes	oar3_OAR26_26893414	26	26893414	A	G	0.100940754470858	0.14709126814213	0.470933199965427	0.492558165938313	0.645424937413263	0.628641607776372	0.252702702702703	2432677697
Both Sexes	OAR20_9436086.1	20	9312984	A	G	-0.0859071119879427	0.125184912350208	0.470927724786192	0.492560681116536	0.64542685720778	0.628643985580993	0.449426837491571	2113580494
Both Sexes	OAR20_9450845.1	20	9328080	G	A	-0.0859071119879427	0.125184912350208	0.470927724786192	0.492560681116536	0.64542685720778	0.628646363385613	0.449426837491571	2113595590
Both Sexes	oar3_OAR12_7843514	12	7843514	G	A	-0.0907096626740679	0.132183433707215	0.470926408381614	0.492561285847366	0.645427318788529	0.628648741190234	0.415202702702703	1533749588
Both Sexes	oar3_OAR9_9131917	9	9131917	A	G	-0.0937796411704288	0.136657128670132	0.470925871818404	0.492561532334495	0.64542750692791	0.628651118994854	0.34527027027027	1291854596
Both Sexes	oar3_OAR26_38296893	26	38296893	A	G	-0.21015964383936	0.306249924981588	0.470919490605406	0.492564463760539	0.645429744432809	0.628653496799475	0.0452091767881242	2444081176
Both Sexes	oar3_OAR26_38298145	26	38298145	A	C	-0.21015964383936	0.306249924981588	0.470919490605406	0.492564463760539	0.645429744432809	0.628655874604096	0.0452091767881242	2444082428
Both Sexes	oar3_OAR5_45693827	5	45693827	G	A	0.355320759216662	0.517786675135907	0.470911637121834	0.492568071563976	0.645432498199041	0.628658252408716	0.0158569500674764	913709178
Both Sexes	oar3_OAR5_45694154	5	45694154	A	G	0.355320759216662	0.517786675135907	0.470911637121834	0.492568071563976	0.645432498199041	0.628660630213337	0.0158569500674764	913709505
Both Sexes	OAR4_10443301.1	4	10281638	A	G	0.0988288930942159	0.144017477387297	0.470909512404538	0.492569047643192	0.64543324322031	0.628663008017957	0.28099730458221	759089410
Both Sexes	oar3_OAR2_157391486	2	157391486	G	A	-0.121429672088889	0.176952276282857	0.47090937554089	0.492569110517438	0.645433291210919	0.628665385822578	0.161268556005398	433016805
Both Sexes	oar3_OAR9_57828501	9	57828501	A	C	0.117374977801843	0.171044235442342	0.470905932837463	0.492570692076828	0.64543449838183	0.628667763627198	0.182063385030344	1340551180
Both Sexes	oar3_OAR10_54602043	10	54602043	G	A	0.0912328109761727	0.13294884247405	0.470904663388432	0.492571275257014	0.645434943510672	0.628670141431819	0.383862255232951	1432017567
Both Sexes	oar3_OAR9_92320922	9	92320922	C	A	-0.115657762371362	0.168543590734385	0.470896093190169	0.492575212404622	0.645437948646348	0.628672519236439	0.177680377612947	1375043601
Both Sexes	oar3_OAR5_62413968	5	62413968	G	A	0.089005118026639	0.129704015196942	0.470893959755703	0.492576192512241	0.645438696739213	0.62867489704106	0.40114709851552	930429319
Both Sexes	oar3_OAR16_34970902	16	34970902	G	A	0.153973785423786	0.224384124917667	0.470878996159367	0.492583066935064	0.64544394381052	0.62867727484568	0.0829959514170041	1866542364
Both Sexes	oar3_OAR16_34973949	16	34973949	G	A	0.153973785423786	0.224384124917667	0.470878996159367	0.492583066935064	0.64544394381052	0.628679652650301	0.0829959514170041	1866545411
Both Sexes	oar3_OAR16_34982337	16	34982337	A	G	0.153973785423786	0.224384124917667	0.470878996159367	0.492583066935064	0.64544394381052	0.628682030454922	0.0829959514170041	1866553799
Both Sexes	oar3_OAR16_34982730	16	34982730	A	G	0.153973785423786	0.224384124917667	0.470878996159367	0.492583066935064	0.64544394381052	0.628684408259542	0.0829959514170041	1866554192
Both Sexes	oar3_OAR2_99496494	2	99496494	A	G	-0.413870979238967	0.603132284173539	0.470874094020672	0.492585319060567	0.645445662795679	0.628686786064163	0.0107962213225371	375121813
Both Sexes	oar3_OAR2_99615648	2	99615648	C	A	-0.413870979238967	0.603132284173539	0.470874094020672	0.492585319060567	0.645445662795679	0.628689163868783	0.0107962213225371	375240967
Both Sexes	oar3_OAR7_48609818	7	48609818	G	A	0.086253273986207	0.125697274600237	0.47086830171455	0.49258798016628	0.64544769394114	0.628691541673404	0.479419703103914	1140683231
Both Sexes	OARX_112464882.1	27	107809755	G	A	-0.0895657750534187	0.130524980717015	0.470865532759711	0.492589252290137	0.645448664915551	0.628693919478024	0.257412398921833	2557555099
Both Sexes	OARX_112416866.1	27	107819995	G	A	-0.0895657750534187	0.130524980717015	0.470865532759711	0.492589252290137	0.645448664915551	0.628696297282645	0.257412398921833	2557565339
Both Sexes	oar3_OAR15_13252520	15	13252520	G	A	-0.158356554121711	0.230774482141531	0.470865114396463	0.492589444496664	0.645448811621029	0.628698675087266	0.0799055967633176	1763936818
Both Sexes	oar3_OAR15_13254255	15	13254255	A	G	-0.158356554121711	0.230774482141531	0.470865114396463	0.492589444496664	0.645448811621029	0.628701052891886	0.0799055967633176	1763938553
Both Sexes	oar3_OAR5_41104278	5	41104278	G	A	-0.135597790268306	0.197613995290592	0.470836179582928	0.492602738177546	0.645458958247949	0.628703430696507	0.110323886639676	909119629
Both Sexes	oar3_OAR17_24439435	17	24439435	A	G	-0.101373984343564	0.14773792233063	0.470835345589438	0.49260312135268	0.645459250711658	0.628705808501127	0.273648648648649	1927709473
Both Sexes	oar3_OAR18_48080131	18	48080131	G	A	-0.0881891697587251	0.128524974283861	0.470820600366025	0.492609896071878	0.645464421598476	0.628708186305748	0.436866981769075	2023518333
Both Sexes	oar3_OAR8_55974455	8	55974455	G	A	-0.100242961510987	0.146095549742892	0.470797126443558	0.492620681529353	0.645472653686766	0.628710564110368	0.243060257278267	1248124734
Both Sexes	oar3_OAR8_55974596	8	55974596	A	C	-0.100242961510987	0.146095549742892	0.470797126443558	0.492620681529353	0.645472653686766	0.628712941914989	0.243060257278267	1248124875
Both Sexes	oar3_OAR10_58977023	10	58977023	G	A	-0.104392848514411	0.152144801724583	0.470790032126011	0.492623941201318	0.645475141647485	0.628715319719609	0.243581081081081	1436392547
Both Sexes	oar3_OAR7_28719385	7	28719385	G	A	0.115705520854712	0.168632395915494	0.47078882158731	0.492624497418972	0.64547556618287	0.62871769752423	0.17027027027027	1120792798
Both Sexes	oar3_OAR11_8273070	11	8273070	C	A	0.0969238227272218	0.141260579425927	0.470781190262906	0.492628003879909	0.645478242500175	0.62872007532885	0.320138888888889	1471949653
Both Sexes	oar3_OAR26_36782665	26	36782665	C	A	-0.209883242332082	0.305895551336357	0.470770463706116	0.492632932617002	0.645482004364714	0.628722453133471	0.0481805929919137	2442566948
Both Sexes	oar3_OAR26_36789759	26	36789759	G	A	-0.209883242332082	0.305895551336357	0.470770463706116	0.492632932617002	0.645482004364714	0.628724830938092	0.0481805929919137	2442574042
Both Sexes	oar3_OAR7_67648300	7	67648300	A	T	1.34568078945889	1.96129873166049	0.47075680886736	0.492639206987541	0.645486793269538	0.628727208742712	0.00101078167115903	1159721713
Both Sexes	oar3_OAR7_67689159	7	67689159	G	A	1.34568078945889	1.96129873166049	0.47075680886736	0.492639206987541	0.645486793269538	0.628729586547333	0.00101078167115903	1159762572
Both Sexes	oar3_OAR7_67723092	7	67723092	G	A	1.34568078945889	1.96129873166049	0.47075680886736	0.492639206987541	0.645486793269538	0.628731964351953	0.00101078167115903	1159796505
Both Sexes	oar3_OAR6_58122086	6	58122086	A	G	-0.119435700317873	0.174075132887782	0.470754900914341	0.492640083698716	0.645487462416723	0.628734342156574	0.161943319838057	1033193302
Both Sexes	oar3_OAR7_64645107	7	64645107	G	A	-0.148157117345323	0.215939039025257	0.470741742131382	0.492646130277283	0.645492077440181	0.628736719961194	0.0997304582210243	1156718520
Both Sexes	oar3_OAR7_64720119	7	64720119	G	A	-0.148157117345323	0.215939039025257	0.470741742131382	0.492646130277283	0.645492077440181	0.628739097765815	0.0997304582210243	1156793532
Both Sexes	oar3_OAR1_235139510	1	235139510	G	A	0.110254446622091	0.16070050374699	0.47071468939367	0.492658561642881	0.645501565570659	0.628741475570435	0.221540558963872	235201418
Both Sexes	oar3_OAR1_192073442	1	192073442	C	A	-0.0906035234322231	0.132058941165966	0.47071122223543	0.492660154921152	0.645502781621183	0.628743853375056	0.420245398773006	192135350
Both Sexes	oar3_OAR18_4348509	18	4348509	G	A	0.0897909345240877	0.130875094590586	0.47070733516964	0.492661941171623	0.645504144954042	0.628746231179676	0.37280701754386	1979786711
Both Sexes	oar3_OAR10_74911884	10	74911884	G	A	0.160734636384305	0.234279731239821	0.470705756884178	0.492662666455253	0.645504698517093	0.628748608984297	0.0810263335584065	1452327408
Both Sexes	oar3_OAR10_74931591	10	74931591	A	G	0.160734636384305	0.234279731239821	0.470705756884178	0.492662666455253	0.645504698517093	0.628750986788918	0.0810263335584065	1452347115
Both Sexes	oar3_OAR18_40707415	18	40707415	G	A	0.0894540131403398	0.130385091894349	0.470699549882521	0.492665518831567	0.645506875552917	0.628753364593538	0.489505754908598	2016145617
Both Sexes	oar3_OAR18_40743533	18	40743533	A	C	0.0894540131403398	0.130385091894349	0.470699549882521	0.492665518831567	0.645506875552917	0.628755742398159	0.489505754908598	2016181735
Both Sexes	oar3_OAR12_45580806	12	45580806	G	A	0.115414156043997	0.168225408114571	0.470690008200594	0.49266990368658	0.645510222224151	0.628758120202779	0.179824561403509	1571486880
Both Sexes	OAR1_204419440.1	1	189432439	G	A	-0.111087162990867	0.161918779467944	0.470688197270975	0.492670735901938	0.645510857398367	0.6287604980074	0.201819407008086	189494347
Both Sexes	oar3_OAR5_60307575	5	60307575	A	G	-0.105700886869096	0.154071650971332	0.470664876081877	0.492681453398932	0.645519037317361	0.62876287581202	0.212100611828688	928322926
Both Sexes	oar3_OAR26_42606583	26	42606583	A	G	0.0968017322699809	0.141100331569276	0.470663141883005	0.492682250383807	0.64551964559831	0.628765253616641	0.289473684210526	2448390866
Both Sexes	oar3_OAR26_42607074	26	42607074	G	A	0.0968017322699809	0.141100331569276	0.470663141883005	0.492682250383807	0.64551964559831	0.628767631421261	0.289473684210526	2448391357
Both Sexes	oar3_OAR26_42607517	26	42607517	C	A	0.0968017322699809	0.141100331569276	0.470663141883005	0.492682250383807	0.64551964559831	0.628770009225882	0.289473684210526	2448391800
Both Sexes	oar3_OAR26_42608239	26	42608239	A	G	0.0968017322699809	0.141100331569276	0.470663141883005	0.492682250383807	0.64551964559831	0.628772387030503	0.289473684210526	2448392522
Both Sexes	oar3_OAR3_36391841	3	36391841	A	G	0.165950362596454	0.241894476420307	0.470656984895016	0.492685079965021	0.645521805210783	0.628774764835123	0.0750507099391481	560969548
Both Sexes	OAR12_6103280.1	12	5215137	C	A	-0.0888738873905014	0.129546029472319	0.470652251406825	0.492687255363647	0.645523465531024	0.628777142639744	0.422454484153742	1531121211
Both Sexes	oar3_OAR21_30999659	21	30999659	A	G	0.61319234330584	0.893820145890571	0.470644695915713	0.492690727721051	0.645526115719117	0.628779520444364	0.00707547169811321	2186383599
Both Sexes	oar3_OAR14_19647168	14	19647168	G	A	-0.1283876970486	0.187149091611711	0.470621074024856	0.492701584149066	0.64553440157494	0.628781898248985	0.122724207687121	1707674723
Both Sexes	oar3_OAR16_24030784	16	24030784	A	G	0.0915675930884894	0.133479181250331	0.470604991393022	0.492708975824508	0.645540043027385	0.628784276053605	0.468157181571816	1855602246
Both Sexes	oar3_OAR16_24045313	16	24045313	G	A	0.0915675930884894	0.133479181250331	0.470604991393022	0.492708975824508	0.645540043027385	0.628786653858226	0.468157181571816	1855616775
Both Sexes	oar3_OAR7_36890966	7	36890966	A	C	0.139804283634998	0.203794612993913	0.470603938193499	0.492709459887897	0.645540412471927	0.628789031662846	0.116059379217274	1128964379
Both Sexes	oar3_OAR7_36892641	7	36892641	A	C	0.139804283634998	0.203794612993913	0.470603938193499	0.492709459887897	0.645540412471927	0.628791409467467	0.116059379217274	1128966054
Both Sexes	OAR10_56607868.1	10	55558121	G	A	0.114158298873099	0.166412959332523	0.470587827798119	0.492716864522044	0.645546063788003	0.628793787272087	0.189690026954178	1432973645
Both Sexes	oar3_OAR23_46367631	23	46367631	A	G	0.0893337811405828	0.130230099417287	0.470553153692679	0.492732802011228	0.645558227408463	0.628796165076708	0.4291975724882	2302589540
Both Sexes	oar3_OAR10_69989988	10	69989988	A	G	0.0999089596054892	0.145648283622117	0.470541714759465	0.492738059953436	0.645562240286957	0.628798542881329	0.268762677484787	1447405512
Both Sexes	oar3_OAR21_42876475	21	42876475	G	A	-0.137528946560347	0.200491108958474	0.470541569524081	0.492738126711948	0.645562291237188	0.628800920685949	0.119770580296896	2198260415
Both Sexes	oar3_OAR10_80140716	10	80140716	A	G	-0.141852949265493	0.206798935506933	0.4705222243911	0.492747018980036	0.645569077815924	0.62880329849057	0.115566037735849	1457556240
Both Sexes	oar3_OAR2_77906090	2	77906090	A	G	-0.129154387552369	0.188288755881337	0.470510757115227	0.492752290204912	0.645573100797533	0.62880567629519	0.14135593220339	353531409
Both Sexes	oar3_OAR2_77906167	2	77906167	G	A	-0.129154387552369	0.188288755881337	0.470510757115227	0.492752290204912	0.645573100797533	0.628808054099811	0.14135593220339	353531486
Both Sexes	oar3_OAR1_88507100	1	88507100	A	G	0.108811333210733	0.158634220120831	0.470494452744166	0.492759785086189	0.645578820844584	0.628810431904431	0.222529371112647	88569008
Both Sexes	oar3_OAR1_243786537	1	243786537	A	G	-0.111196364795141	0.162112516074461	0.470487496865048	0.492762982660354	0.645581261205606	0.628812809709052	0.207880434782609	243848445
Both Sexes	oar3_OAR21_23598555	21	23598555	A	G	-0.363593634294032	0.530085837842183	0.470478887314211	0.49276694046521	0.645584281761664	0.628815187513672	0.0165094339622642	2178982495
Both Sexes	oar3_OAR21_23600496	21	23600496	C	A	-0.363593634294032	0.530085837842183	0.470478887314211	0.49276694046521	0.645584281761664	0.628817565318293	0.0165094339622642	2178984436
Both Sexes	OAR15_53383942.1	15	48911692	A	C	0.0890485644428185	0.129825050207915	0.470475320399564	0.492768580189128	0.645585533180037	0.628819943122914	0.459568733153639	1799595990
Both Sexes	oar3_OAR5_46232474	5	46232474	A	C	0.1002801593091	0.146201182501132	0.470466018314534	0.492772856435182	0.645588796755902	0.628822320927534	0.272665764546685	914247825
Both Sexes	oar3_OAR11_56173395	11	56173395	A	T	-0.131247592054623	0.191350391740246	0.470461379103191	0.492774989142553	0.645590424407553	0.628824698732155	0.126607989167231	1519849978
Both Sexes	oar3_OAR9_19446042	9	19446042	A	G	0.0960671153605161	0.140061845514306	0.470446033712377	0.492782043733679	0.645595808355428	0.628827076536775	0.28167115902965	1302168721
Both Sexes	oar3_OAR3_65100036	3	65100036	A	G	-0.0981370913278853	0.143081865908174	0.47043234404219	0.492788337298838	0.645600611481615	0.628829454341396	0.24881836596894	589677743
Both Sexes	oar3_OAR3_65102338	3	65102338	C	A	-0.0981370913278853	0.143081865908174	0.47043234404219	0.492788337298838	0.645600611481615	0.628831832146016	0.24881836596894	589680045
Both Sexes	oar3_OAR16_61306921	16	61306921	G	A	-0.0874777792426648	0.12754198683889	0.470423644657756	0.492792336745129	0.64560366377162	0.628834209950637	0.480756245779878	1892878383
Both Sexes	oar3_OAR16_61316004	16	61316004	A	G	-0.0874777792426648	0.12754198683889	0.470423644657756	0.492792336745129	0.64560366377162	0.628836587755257	0.480756245779878	1892887466
Both Sexes	oar3_OAR16_61318577	16	61318577	A	G	-0.0874777792426648	0.12754198683889	0.470423644657756	0.492792336745129	0.64560366377162	0.628838965559878	0.480756245779878	1892890039
Both Sexes	oar3_OAR13_80371296	13	80371296	G	A	-0.0901367819410093	0.131424760785738	0.470380930936484	0.492811974697562	0.645618650921716	0.628841343364498	0.395748987854251	1685334994
Both Sexes	oar3_OAR6_107103511	6	107103511	G	A	-0.118047893488991	0.17212139151807	0.470377767375567	0.492813429220472	0.645619760966952	0.628843721169119	0.16385704652731	1082174727
Both Sexes	oar3_OAR3_105684268	3	105684268	A	G	0.107614618246531	0.156909692687667	0.470373661127452	0.492815317177128	0.645621201793481	0.62884609897374	0.221544715447154	630261975
Both Sexes	oar3_OAR3_105714662	3	105714662	A	G	0.107614618246531	0.156909692687667	0.470373661127452	0.492815317177128	0.645621201793481	0.62884847677836	0.221544715447154	630292369
Both Sexes	oar3_OAR3_105736285	3	105736285	A	G	0.107614618246531	0.156909692687667	0.470373661127452	0.492815317177128	0.645621201793481	0.628850854582981	0.221544715447154	630313992
Both Sexes	oar3_OAR15_35077799	15	35077799	G	A	-0.15721379382547	0.229231832333697	0.470361150893209	0.492821069164356	0.645625591511231	0.628853232387601	0.0827702702702703	1785762097
Both Sexes	oar3_OAR3_100270506	3	100270506	G	A	-0.268452536957482	0.391435242142459	0.47034353305716	0.492829169728424	0.645631773555982	0.628855610192222	0.0271923861318831	624848213
Both Sexes	oar3_OAR3_100271421	3	100271421	A	G	-0.268452536957482	0.391435242142459	0.47034353305716	0.492829169728424	0.645631773555982	0.628857987996842	0.0271923861318831	624849128
Both Sexes	oar3_OAR22_8856042	22	8856042	A	G	-0.141702523260553	0.206618972651725	0.47034309402873	0.49282937159363	0.645631927611505	0.628860365801463	0.10377358490566	2214279509
Both Sexes	oar3_OAR3_77240740	3	77240740	G	A	-0.311420960735479	0.454092059841885	0.470335613378628	0.492832811216718	0.645634552592638	0.628862743606083	0.0229419703103914	601818447
Both Sexes	oar3_OAR3_77290226	3	77290226	G	A	-0.311420960735479	0.454092059841885	0.470335613378628	0.492832811216718	0.645634552592638	0.628865121410704	0.0229419703103914	601867933
Both Sexes	oar3_OAR3_77294306	3	77294306	C	A	-0.311420960735479	0.454092059841885	0.470335613378628	0.492832811216718	0.645634552592638	0.628867499215324	0.0229419703103914	601872013
Both Sexes	oar3_OAR10_73657744	10	73657744	A	G	-0.0875724643976012	0.127693719324915	0.470322839641307	0.492838684708557	0.645639034991406	0.628869877019945	0.507796610169492	1451073268
Both Sexes	oar3_OAR16_63283849	16	63283849	C	A	-0.0886251046581727	0.129230103922031	0.470312081294275	0.492843631594816	0.645642810232043	0.628872254824566	0.501684636118598	1894855311
Both Sexes	oar3_OAR16_63296798	16	63296798	G	A	-0.0886251046581727	0.129230103922031	0.470312081294275	0.492843631594816	0.645642810232043	0.628874632629186	0.501684636118598	1894868260
Both Sexes	oar3_OAR16_63297578	16	63297578	A	G	-0.0886251046581727	0.129230103922031	0.470312081294275	0.492843631594816	0.645642810232043	0.628877010433807	0.501684636118598	1894869040
Both Sexes	oar3_OAR17_64081752	17	64081752	G	A	0.109243713105232	0.159296334291405	0.470306890970784	0.492846018230973	0.645644631601194	0.628879388238427	0.209830508474576	1967351790
Both Sexes	oar3_OAR10_21543453	10	21543453	A	C	-0.0912843672841171	0.133111474930067	0.470285759352838	0.492855735259416	0.64565204715622	0.628881766043048	0.423337856173677	1398958977
Both Sexes	oar3_OAR12_66397683	12	66397683	C	A	0.096130659544969	0.14017967603628	0.470277001034368	0.492859762722817	0.64565512070425	0.628884143847668	0.336486486486486	1592303757
Both Sexes	s60124.1	1	83484772	A	G	0.0923806460054319	0.134712204462417	0.470270897632935	0.492862569370179	0.645657262585372	0.628886521652289	0.403964456596036	83546680
Both Sexes	oar3_OAR3_8836691	3	8836691	G	A	0.0988425584164352	0.144142026344528	0.47022607715025	0.492883180876413	0.645672992059381	0.62888889945691	0.27122641509434	533414398
Both Sexes	oar3_OAR3_8837630	3	8837630	G	A	0.0988425584164352	0.144142026344528	0.47022607715025	0.492883180876413	0.645672992059381	0.62889127726153	0.27122641509434	533415337
Both Sexes	oar3_OAR14_18365163	14	18365163	G	A	0.093135103785242	0.135819071076833	0.470224544123635	0.492883885891857	0.645673530081747	0.628893655066151	0.338513513513513	1706392718
Both Sexes	oar3_OAR25_16904753	25	16904753	G	A	-0.164451851296195	0.239830479673659	0.470185012552461	0.492902066439127	0.645687404225754	0.628896032870771	0.078894133513149	2377364730
Both Sexes	oar3_OAR25_16950262	25	16950262	G	A	-0.164451851296195	0.239830479673659	0.470185012552461	0.492902066439127	0.645687404225754	0.628898410675392	0.078894133513149	2377410239
Both Sexes	oar3_OAR16_40418405	16	40418405	A	G	0.102141763730672	0.148963499202892	0.470161403940558	0.492912924562321	0.645695690327032	0.628900788480012	0.242567567567568	1871989867
Both Sexes	oar3_OAR14_53945769	14	53945769	C	A	-0.124380546821826	0.181396924906141	0.470159355744039	0.492913866592131	0.645696409210647	0.628903166284633	0.140054127198917	1741973324
Both Sexes	oar3_OAR24_5940542	24	5940542	A	C	-0.121044574699094	0.176533215191169	0.470151466975228	0.492917494912481	0.645699178057721	0.628905544089253	0.159351789331533	2324402557
Both Sexes	oar3_OAR7_38543869	7	38543869	G	A	-0.212772882181521	0.310316985346085	0.470133780759848	0.492925629583395	0.645705385773223	0.628907921893874	0.049628629304524	1130617282
Both Sexes	oar3_OAR7_38543936	7	38543936	C	A	-0.212772882181521	0.310316985346085	0.470133780759848	0.492925629583395	0.645705385773223	0.628910299698494	0.049628629304524	1130617349
Both Sexes	oar3_OAR7_38570223	7	38570223	A	C	-0.212772882181521	0.310316985346085	0.470133780759848	0.492925629583395	0.645705385773223	0.628912677503115	0.049628629304524	1130643636
Both Sexes	OAR21_30414443.1	21	27165626	A	G	-0.114642958582455	0.1672012332589	0.470127675302734	0.492928437804774	0.645707528771078	0.628915055307736	0.189690026954178	2182549566
Both Sexes	oar3_OAR14_1027875	14	1027875	G	A	0.0863719727765723	0.125972221246821	0.470106335251608	0.492938253429147	0.645715019199963	0.628917433112356	0.44571813890762	1689055430
Both Sexes	oar3_OAR14_1033489	14	1033489	G	A	0.0863719727765723	0.125972221246821	0.470106335251608	0.492938253429147	0.645715019199963	0.628919810916977	0.44571813890762	1689061044
Both Sexes	oar3_OAR26_34051537	26	34051537	G	A	0.0915924939761852	0.133587511424598	0.470097617477804	0.49294226337286	0.645718079226797	0.628922188721597	0.367250673854447	2439835820
Both Sexes	oar3_OAR17_63718178	17	63718178	C	A	0.113512072353435	0.165557506886321	0.470095776634132	0.4929431101189	0.645718725385952	0.628924566526218	0.196621621621622	1966988216
Both Sexes	oar3_OAR5_42985862	5	42985862	G	A	-0.12111160740738	0.176641439416033	0.470095773152682	0.49294311172029	0.645718726607986	0.628926944330838	0.162618083670715	911001213
Both Sexes	oar3_OAR5_42989081	5	42989081	A	C	-0.12111160740738	0.176641439416033	0.470095773152682	0.49294311172029	0.645718726607986	0.628929322135459	0.162618083670715	911004432
Both Sexes	oar3_OAR4_43092525	4	43092525	G	A	0.0964797576341853	0.140718416544022	0.47007865186349	0.492950987239021	0.645724736468088	0.628931699940079	0.326662143826323	791900297
Both Sexes	oar3_OAR2_165711380	2	165711380	A	G	-0.107081568391621	0.156186547291688	0.470047988317095	0.492965092506068	0.645735500219293	0.6289340777447	0.227986348122867	441336699
Both Sexes	oar3_OAR18_21509032	18	21509032	G	A	0.113399543515113	0.165402616689025	0.470043293836043	0.492967252032517	0.645737148149265	0.62893645554932	0.180714767363452	1996947234
Both Sexes	oar3_OAR18_21546536	18	21546536	G	A	0.113399543515113	0.165402616689025	0.470043293836043	0.492967252032517	0.645737148149265	0.628938833353941	0.180714767363452	1996984738
Both Sexes	oar3_OAR5_92323991	5	92323991	G	A	-0.089202544818736	0.130110590928779	0.470033909286711	0.492971569102999	0.645740442490048	0.628941211158562	0.422454484153742	960339342
Both Sexes	oar3_OAR3_96625676	3	96625676	G	A	0.109567388537471	0.159815461899532	0.470029409821033	0.492973638964923	0.645742021991136	0.628943588963182	0.222792607802875	621203383
Both Sexes	oar3_OAR2_165852332	2	165852332	G	A	0.0944045709026067	0.13770086146586	0.470016095778282	0.492979763828617	0.645746695831958	0.628945966767803	0.342586323628978	441477651
Both Sexes	oar3_OAR2_165853052	2	165853052	A	G	0.0944045709026067	0.13770086146586	0.470016095778282	0.492979763828617	0.645746695831958	0.628948344572423	0.342586323628978	441478371
Both Sexes	oar3_OAR25_18382745	25	18382745	G	A	0.413314804908826	0.602873303023567	0.47001294459209	0.492981213488554	0.645747802054852	0.628950722377044	0.0128032345013477	2378842722
Both Sexes	oar3_OAR25_18385363	25	18385363	A	G	0.413314804908826	0.602873303023567	0.47001294459209	0.492981213488554	0.645747802054852	0.628953100181664	0.0128032345013477	2378845340
Both Sexes	oar3_OAR25_18403686	25	18403686	G	A	0.413314804908826	0.602873303023567	0.47001294459209	0.492981213488554	0.645747802054852	0.628955477986285	0.0128032345013477	2378863663
Both Sexes	oar3_OAR25_18421529	25	18421529	A	G	0.413314804908826	0.602873303023567	0.47001294459209	0.492981213488554	0.645747802054852	0.628957855790905	0.0128032345013477	2378881506
Both Sexes	oar3_OAR25_18434982	25	18434982	C	A	0.413314804908826	0.602873303023567	0.47001294459209	0.492981213488554	0.645747802054852	0.628960233595526	0.0128032345013477	2378894959
Both Sexes	oar3_OAR25_18449519	25	18449519	G	A	0.413314804908826	0.602873303023567	0.47001294459209	0.492981213488554	0.645747802054852	0.628962611400147	0.0128032345013477	2378909496
Both Sexes	oar3_OAR13_18259571	13	18259571	C	A	-0.113160857801566	0.165061027798225	0.470005967170655	0.492984423380896	0.645750251492376	0.628964989204767	0.183939601921757	1623223269
Both Sexes	oar3_OAR13_18269535	13	18269535	A	G	-0.113160857801566	0.165061027798225	0.470005967170655	0.492984423380896	0.645750251492376	0.628967367009388	0.183939601921757	1623233233
Both Sexes	oar3_OAR13_18275189	13	18275189	A	G	-0.113160857801566	0.165061027798225	0.470005967170655	0.492984423380896	0.645750251492376	0.628969744814008	0.183939601921757	1623238887
Both Sexes	oar3_OAR11_52288120	11	52288120	A	G	-0.0851109364760683	0.124146516228809	0.470004119208299	0.492985273523202	0.645750900226886	0.628972122618629	0.459459459459459	1515964703
Both Sexes	oar3_OAR14_31497521	14	31497521	G	A	0.103346325822364	0.150745919457743	0.470001184254683	0.492986623733372	0.645751930557161	0.628974500423249	0.23701955495617	1719525076
Both Sexes	oar3_OAR14_31588573	14	31588573	A	G	0.103346325822364	0.150745919457743	0.470001184254683	0.492986623733372	0.645751930557161	0.62897687822787	0.23701955495617	1719616128
Both Sexes	oar3_OAR1_19990369	1	19990369	G	A	-0.097938586337313	0.142862862334736	0.469968735581358	0.493001551990047	0.645763322087359	0.62897925603249	0.269074949358542	20052277
Both Sexes	OAR9_18493683.1	9	17725564	A	G	0.0961706064681274	0.140284675342049	0.4699636268789	0.493003902356132	0.645765115607423	0.628981633837111	0.284366576819407	1300448243
Both Sexes	oar3_OAR19_4419300	19	4419300	G	A	-0.0885317619628438	0.129143704536445	0.469950087720457	0.493010131421754	0.645769868877806	0.628984011641731	0.372641509433962	2048366050
Both Sexes	oar3_OAR1_127950930	1	127950930	G	A	0.106277354949919	0.155031148194313	0.469941227671179	0.493014207804734	0.645772979471264	0.628986389446352	0.23058583106267	128012838
Both Sexes	oar3_OAR4_65095457	4	65095457	G	A	0.0936284138044629	0.136582630795317	0.469920492650647	0.49302374791431	0.645780259278318	0.628988767250973	0.320080862533693	813903229
Both Sexes	OAR3_50847534.1	3	47716349	A	G	0.0901956352664284	0.131576880487661	0.469906954152596	0.493029977096309	0.645785012581079	0.628991145055593	0.495619946091644	572294056
Both Sexes	oar3_OAR17_63458742	17	63458742	G	A	0.107417479708373	0.156702883232605	0.469889718432755	0.493037907593417	0.645791064080966	0.628993522860214	0.230169491525424	1966728780
Both Sexes	oar3_OAR17_63460183	17	63460183	A	G	0.107417479708373	0.156702883232605	0.469889718432755	0.493037907593417	0.645791064080966	0.628995900664834	0.230169491525424	1966730221
Both Sexes	oar3_OAR17_63460363	17	63460363	G	A	0.107417479708373	0.156702883232605	0.469889718432755	0.493037907593417	0.645791064080966	0.628998278469455	0.230169491525424	1966730401
Both Sexes	oar3_OAR22_27052207	22	27052207	G	A	-0.0878630123788933	0.128177333708882	0.469882976591681	0.493041009706599	0.645793431193062	0.629000656274075	0.490546927751519	2232475674
Both Sexes	oar3_OAR14_42786170	14	42786170	G	A	-0.0961653310050631	0.140292228175918	0.469861472922574	0.493050904376051	0.645800981433604	0.629003034078696	0.295469912102772	1730813725
Both Sexes	oar3_OAR4_32708863	4	32708863	A	C	-0.112500773781914	0.164123501964483	0.469861075983111	0.493051087026371	0.645801120806596	0.629005411883316	0.167228590694538	781516635
Both Sexes	oar3_OAR10_45771313	10	45771313	G	A	-0.157178949546662	0.229307508637337	0.469842406468135	0.493059677867183	0.645807676108847	0.629007789687937	0.090080971659919	1423186837
Both Sexes	oar3_OAR10_45777815	10	45777815	C	A	-0.157178949546662	0.229307508637337	0.469842406468135	0.493059677867183	0.645807676108847	0.629010167492558	0.090080971659919	1423193339
Both Sexes	oar3_OAR5_28427607	5	28427607	G	A	-0.119954175954552	0.175000527628773	0.469842206139147	0.493059770050608	0.645807746449883	0.629012545297178	0.163630229419703	896442958
Both Sexes	oar3_OAR10_12728868	10	12728868	A	C	-0.102410742207765	0.149407215483777	0.469837723552405	0.493061832766138	0.645809320414555	0.629014923101799	0.243927125506073	1390144392
Both Sexes	oar3_OAR4_25385835	4	25385835	G	A	-0.0942698925385257	0.137530824346613	0.469835612005691	0.493062804424449	0.645810061842271	0.629017300906419	0.327830188679245	774193607
Both Sexes	oar3_OAR9_51886159	9	51886159	A	G	0.245818022677219	0.35862572904117	0.469834121095136	0.49306349049012	0.645810585347135	0.62901967871104	0.0320080862533693	1334608838
Both Sexes	oar3_OAR7_2055755	7	2055755	A	G	-0.107797199430101	0.157268547527567	0.469819679655311	0.493070136025984	0.645815656235927	0.62902205651566	0.196078431372549	1094129168
Both Sexes	OAR7_69618360.1	7	63662012	A	G	-0.0905447573254474	0.132100356448723	0.469806086829033	0.493076391191415	0.645820429233403	0.629024434320281	0.425202156334232	1155735425
Both Sexes	OAR7_69653811.1	7	63700699	A	G	-0.0905447573254474	0.132100356448723	0.469806086829033	0.493076391191415	0.645820429233403	0.629026812124901	0.425202156334232	1155774112
Both Sexes	OAR7_69671887.1	7	63720099	A	G	-0.0905447573254474	0.132100356448723	0.469806086829033	0.493076391191415	0.645820429233403	0.629029189929522	0.425202156334232	1155793512
Both Sexes	oar3_OAR8_65687836	8	65687836	G	A	-0.0925809944761294	0.135072106728205	0.469799268023534	0.493079529128773	0.645822823626515	0.629031567734142	0.355458221024259	1257838115
Both Sexes	oar3_OAR8_65694393	8	65694393	C	A	-0.0925809944761294	0.135072106728205	0.469799268023534	0.493079529128773	0.645822823626515	0.629033945538763	0.355458221024259	1257844672
Both Sexes	oar3_OAR2_82115903	2	82115903	A	G	-0.113606524403168	0.165753568774118	0.469765124510685	0.493095242091582	0.645834813285184	0.629036323343384	0.189189189189189	357741222
Both Sexes	oar3_OAR2_82132536	2	82132536	C	A	-0.113606524403168	0.165753568774118	0.469765124510685	0.493095242091582	0.645834813285184	0.629038701148004	0.189189189189189	357757855
Both Sexes	oar3_OAR2_82149494	2	82149494	A	G	-0.113606524403168	0.165753568774118	0.469765124510685	0.493095242091582	0.645834813285184	0.629041078952625	0.189189189189189	357774813
Both Sexes	oar3_OAR2_82158242	2	82158242	C	A	-0.113606524403168	0.165753568774118	0.469765124510685	0.493095242091582	0.645834813285184	0.629043456757245	0.189189189189189	357783561
Both Sexes	oar3_OAR2_82168054	2	82168054	G	A	-0.113606524403168	0.165753568774118	0.469765124510685	0.493095242091582	0.645834813285184	0.629045834561866	0.189189189189189	357793373
Both Sexes	oar3_OAR2_82169488	2	82169488	A	G	-0.113606524403168	0.165753568774118	0.469765124510685	0.493095242091582	0.645834813285184	0.629048212366486	0.189189189189189	357794807
Both Sexes	oar3_OAR2_82178210	2	82178210	G	A	-0.113606524403168	0.165753568774118	0.469765124510685	0.493095242091582	0.645834813285184	0.629050590171107	0.189189189189189	357803529
Both Sexes	oar3_OAR2_82191272	2	82191272	G	A	-0.113606524403168	0.165753568774118	0.469765124510685	0.493095242091582	0.645834813285184	0.629052967975727	0.189189189189189	357816591
Both Sexes	oar3_OAR2_215351034	2	215351034	C	A	-0.128337717773468	0.187249545980307	0.4697503120323	0.493102059106444	0.645840014922311	0.629055345780348	0.137314439946019	490976353
Both Sexes	oar3_OAR12_63738698	12	63738698	A	C	0.0967778551015332	0.14120276458554	0.469748698566584	0.493102801666925	0.645840581522431	0.629057723584968	0.302702702702703	1589644772
Both Sexes	oar3_OAR18_24741785	18	24741785	C	A	0.126552395088704	0.184648763605768	0.46972960181879	0.493111590648197	0.64584728780936	0.629060101389589	0.134770889487871	2000179987
Both Sexes	oar3_OAR18_24768440	18	24768440	G	A	0.126552395088704	0.184648763605768	0.46972960181879	0.493111590648197	0.64584728780936	0.62906247919421	0.134770889487871	2000206642
Both Sexes	oar3_OAR3_101140527	3	101140527	C	A	0.166424124649288	0.242826088772418	0.469723051247484	0.493114605507281	0.645849588239648	0.62906485699883	0.0754908598510494	625718234
Both Sexes	oar3_OAR3_101141090	3	101141090	G	A	0.166424124649288	0.242826088772418	0.469723051247484	0.493114605507281	0.645849588239648	0.629067234803451	0.0754908598510494	625718797
Both Sexes	oar3_OAR10_55142809	10	55142809	G	A	-0.102967082031334	0.150237865353753	0.469718864543335	0.493116532427615	0.645851058537006	0.629069612608071	0.251010781671159	1432558333
Both Sexes	oar3_OAR9_88614505	9	88614505	A	G	0.156601445612082	0.228498529720517	0.46970449213646	0.493123147388723	0.645856105935612	0.629071990412692	0.087103308575287	1371337184
Both Sexes	oar3_OAR10_34688007	10	34688007	G	A	-0.0986765347766087	0.143982533034	0.469686589705437	0.493131387266419	0.645862393162672	0.629074368217312	0.31728813559322	1412103531
Both Sexes	oar3_OAR8_18945029	8	18945029	G	A	0.129250574641039	0.188595551279145	0.469680010486675	0.493134415514152	0.64586470378155	0.629076746021933	0.130566801619433	1211095308
Both Sexes	oar3_OAR8_18946868	8	18946868	A	G	0.129250574641039	0.188595551279145	0.469680010486675	0.493134415514152	0.64586470378155	0.629079123826553	0.130566801619433	1211097147
Both Sexes	oar3_OAR8_18963948	8	18963948	A	G	0.129250574641039	0.188595551279145	0.469680010486675	0.493134415514152	0.64586470378155	0.629081501631174	0.130566801619433	1211114227
Both Sexes	OAR1_185576763.1	1	172166027	A	C	0.0997559923255164	0.145558828436223	0.469678719627405	0.493135009667632	0.645865157133086	0.629083879435795	0.23465947403911	172227935
Both Sexes	oar3_OAR12_23590799	12	23590799	G	A	0.0889871022184211	0.129847855432735	0.469661073878799	0.49314313172904	0.645871354419714	0.629086257240415	0.431174089068826	1549496873
Both Sexes	oar3_OAR12_23619966	12	23619966	G	A	0.0889871022184211	0.129847855432735	0.469661073878799	0.49314313172904	0.645871354419714	0.629088635045036	0.431174089068826	1549526040
Both Sexes	oar3_OAR12_23648304	12	23648304	G	A	0.0889871022184211	0.129847855432735	0.469661073878799	0.49314313172904	0.645871354419714	0.629091012849656	0.431174089068826	1549554378
Both Sexes	oar3_OAR4_63347481	4	63347481	G	A	-0.161928516001084	0.236284503479218	0.469652017324031	0.493147300406276	0.645874535187683	0.629093390654277	0.079177897574124	812155253
Both Sexes	oar3_OAR4_63371610	4	63371610	A	G	-0.161928516001084	0.236284503479218	0.469652017324031	0.493147300406276	0.645874535187683	0.629095768458897	0.079177897574124	812179382
Both Sexes	oar3_OAR4_63384764	4	63384764	C	A	-0.161928516001084	0.236284503479218	0.469652017324031	0.493147300406276	0.645874535187683	0.629098146263518	0.079177897574124	812192536
Both Sexes	oar3_OAR6_29848235	6	29848235	G	A	0.112920437536403	0.164773272885215	0.469647016949525	0.493149602073648	0.645876291393615	0.629100524068138	0.190958164642375	1004919451
Both Sexes	oar3_OAR9_6500952	9	6500952	G	A	0.108509986689031	0.15833760528342	0.469646700713319	0.493149747637461	0.645876402460856	0.629102901872759	0.206617150573937	1289223631
Both Sexes	OAR2_132606271.1	2	124391349	G	A	-0.109348383940551	0.159562463278425	0.469638047224418	0.493153730874244	0.645879441722915	0.62910527967738	0.217764060356653	400016668
Both Sexes	oar3_OAR21_28400242	21	28400242	G	A	-0.0972149456826634	0.141859220373205	0.469624708218859	0.493159870979393	0.645884126689728	0.629107657482	0.321742066171506	2183784182
Both Sexes	oar3_OAR21_28410959	21	28410959	A	G	-0.0972149456826634	0.141859220373205	0.469624708218859	0.493159870979393	0.645884126689728	0.629110035286621	0.321742066171506	2183794899
Both Sexes	oar3_OAR21_28432473	21	28432473	A	G	-0.0972149456826634	0.141859220373205	0.469624708218859	0.493159870979393	0.645884126689728	0.629112413091241	0.321742066171506	2183816413
Both Sexes	oar3_OAR21_28464537	21	28464537	A	G	-0.0972149456826634	0.141859220373205	0.469624708218859	0.493159870979393	0.645884126689728	0.629114790895862	0.321742066171506	2183848477
Both Sexes	OAR1_151593716.1	1	140442745	C	A	-0.312105734411548	0.455435646639251	0.469623106731634	0.493160608171896	0.645884689174445	0.629117168700482	0.0171832884097035	140504653
Both Sexes	s06860.1	19	3288403	G	A	-0.228439280970656	0.333357645839576	0.469592041558688	0.493174908378307	0.645895600315531	0.629119546505103	0.0387466307277628	2047235153
Both Sexes	oar3_OAR13_32191023	13	32191023	A	G	0.11239187807554	0.16401179370994	0.469590930105841	0.493175420025394	0.64589599070352	0.629121924309723	0.193166441136671	1637154721
Both Sexes	oar3_OAR17_12216021	17	12216021	A	G	0.0890306364068736	0.129922564387677	0.469580212035932	0.49318035403588	0.645899755359566	0.629124302114344	0.429006085192698	1915486059
Both Sexes	oar3_OAR6_14385630	6	14385630	A	G	-0.116523506870824	0.170043891442479	0.469575060130307	0.493182725719608	0.645901564953205	0.629126679918964	0.173691366417403	989456846
Both Sexes	oar3_OAR1_74945987	1	74945987	G	A	0.0900485272687644	0.131409668286557	0.469568105605839	0.493185927270636	0.645904007731158	0.629129057723585	0.414908100748809	75007895
Both Sexes	DU439106_694.1	2	196487903	G	A	-0.089934890752868	0.131244547725262	0.469563014080339	0.49318827120262	0.645905796144284	0.629131435528206	0.389487870619946	472113222
Both Sexes	s67021.1	2	25765503	A	G	0.0924889819091214	0.134974360126824	0.469545241021751	0.493196453344836	0.645912039074795	0.629133813332826	0.367587601078167	301390822
Both Sexes	oar3_OAR10_25280283	10	25280283	A	G	0.131355062055919	0.191694863786741	0.469540085292627	0.493198826918609	0.645913850093105	0.629136191137447	0.127789046653144	1402695807
Both Sexes	oar3_OAR3_48205932	3	48205932	A	C	-0.0897632628512339	0.130997369418622	0.469539477119246	0.493199106908279	0.645914063722874	0.629138568942067	0.365358592692828	572783639
Both Sexes	oar3_OAR1_271902255	1	271902255	G	A	-0.235628416216982	0.343869518065344	0.469534997204551	0.493201169370844	0.645915637363405	0.629140946746688	0.0383050847457627	271964163
Both Sexes	oar3_OAR1_271909321	1	271909321	G	A	-0.235628416216982	0.343869518065344	0.469534997204551	0.493201169370844	0.645915637363405	0.629143324551308	0.0383050847457627	271971229
Both Sexes	oar3_OAR16_36990032	16	36990032	G	A	0.10929945078376	0.15951191194447	0.469515266521325	0.493210253152388	0.645922568184566	0.629145702355929	0.200808625336927	1868561494
Both Sexes	OAR10_27878618.1	10	27854262	A	G	0.0934989063127349	0.136453510056891	0.469508693581365	0.493213279321269	0.645924877108366	0.629148080160549	0.33288409703504	1405269786
Both Sexes	oar3_OAR2_6746395	2	6746395	A	G	0.162866460344415	0.237696544476036	0.469480522329695	0.493226249663822	0.645934773247877	0.62915045796517	0.0766891891891892	282371714
Both Sexes	oar3_OAR7_50427142	7	50427142	A	G	-0.156174127276975	0.227931320318777	0.469472505492298	0.493229940805163	0.645937589508715	0.629152835769791	0.0774932614555256	1142500555
Both Sexes	OAR10_21276289.1	10	21772107	A	C	-0.163286579923791	0.23831234808376	0.469470052594174	0.493231070186664	0.645938451201079	0.629155213574411	0.0795148247978437	1399187631
Both Sexes	oar3_OAR19_30854839	19	30854839	A	C	-0.132270993698249	0.193051758709908	0.469441746206034	0.49324410353701	0.645948395308473	0.629157591379032	0.123648648648649	2074801589
Both Sexes	s30082.1	3	1522239	A	G	0.0886689661587681	0.129416315983718	0.469423928786054	0.493252307658906	0.64595465480041	0.629159969183652	0.46786197564276	526099946
Both Sexes	oar3_OAR23_51319741	23	51319741	G	A	-0.281019066048424	0.410162922667861	0.469416957281052	0.493255517786211	0.645957104020167	0.629162346988273	0.0242914979757085	2307541650
Both Sexes	oar3_OAR23_51321106	23	51321106	A	G	-0.281019066048424	0.410162922667861	0.469416957281052	0.493255517786211	0.645957104020167	0.629164724792893	0.0242914979757085	2307543015
Both Sexes	oar3_OAR7_57147401	7	57147401	C	A	0.184150903122662	0.268780074070951	0.469411329798548	0.493258109065045	0.645959081075814	0.629167102597514	0.0592991913746631	1149220814
Both Sexes	oar3_OAR7_57159240	7	57159240	G	A	0.184150903122662	0.268780074070951	0.469411329798548	0.493258109065045	0.645959081075814	0.629169480402134	0.0592991913746631	1149232653
Both Sexes	oar3_OAR7_57290313	7	57290313	G	A	0.184150903122662	0.268780074070951	0.469411329798548	0.493258109065045	0.645959081075814	0.629171858206755	0.0592991913746631	1149363726
Both Sexes	oar3_OAR24_11035666	24	11035666	A	G	-0.0916799321546314	0.133815442076867	0.469392450282384	0.493266802655631	0.645965713960769	0.629174236011375	0.384381338742393	2329497681
Both Sexes	oar3_OAR24_11075073	24	11075073	G	A	-0.0916799321546314	0.133815442076867	0.469392450282384	0.493266802655631	0.645965713960769	0.629176613815996	0.384381338742393	2329537088
Both Sexes	oar3_OAR24_11079212	24	11079212	G	A	-0.0916799321546314	0.133815442076867	0.469392450282384	0.493266802655631	0.645965713960769	0.629178991620617	0.384381338742393	2329541227
Both Sexes	oar3_OAR24_11088053	24	11088053	A	G	-0.0916799321546314	0.133815442076867	0.469392450282384	0.493266802655631	0.645965713960769	0.629181369425237	0.384381338742393	2329550068
Both Sexes	oar3_OAR24_11097120	24	11097120	G	A	-0.0916799321546314	0.133815442076867	0.469392450282384	0.493266802655631	0.645965713960769	0.629183747229858	0.384381338742393	2329559135
Both Sexes	oar3_OAR24_11106163	24	11106163	G	A	-0.0916799321546314	0.133815442076867	0.469392450282384	0.493266802655631	0.645965713960769	0.629186125034478	0.384381338742393	2329568178
Both Sexes	oar3_OAR12_56772028	12	56772028	G	A	-0.180852792702565	0.263976047490335	0.469376557179593	0.4932741212695	0.64597129776312	0.629188502839099	0.0643195666892349	1582678102
Both Sexes	oar3_OAR18_22567789	18	22567789	A	G	-0.0894669418169111	0.130590775191329	0.469353634369273	0.4932846773136	0.645979351548998	0.629190880643719	0.400202292650034	1998005991
Both Sexes	oar3_OAR9_88217779	9	88217779	C	A	-0.0909249982890244	0.132721137833503	0.469338748052318	0.493291532723828	0.645984581890809	0.62919325844834	0.391216216216216	1370940458
Both Sexes	oar3_OAR2_41307078	2	41307078	G	A	0.120847642339268	0.176401001492069	0.469325629282325	0.493297574280077	0.645989191284183	0.62919563625296	0.157520325203252	316932397
Both Sexes	oar3_OAR2_41330982	2	41330982	A	C	0.120847642339268	0.176401001492069	0.469325629282325	0.493297574280077	0.645989191284183	0.629198014057581	0.157520325203252	316956301
Both Sexes	oar3_OAR15_31392041	15	31392041	G	A	-0.0969276122210844	0.141486705047859	0.469314273345113	0.493302804103279	0.645993181353998	0.629200391862201	0.283018867924528	1782076339
Both Sexes	oar3_OAR13_7807360	13	7807360	A	C	-0.0899890828485582	0.131360883947124	0.469296728524685	0.493310884315666	0.645999346090756	0.629202769666822	0.481393775372124	1612771058
Both Sexes	oar3_OAR4_65123432	4	65123432	A	G	0.0955568766695933	0.139490334899088	0.469283903788188	0.493316790848505	0.646003852416355	0.629205147471443	0.29602157788267	813931204
Both Sexes	oar3_OAR11_13022021	11	13022021	G	A	0.0977956304467704	0.142761234425096	0.469265160681865	0.493325423346218	0.64601043845888	0.629207525276063	0.286148648648649	1476698604
Both Sexes	oar3_OAR1_34138514	1	34138514	A	G	-0.104157222617002	0.152048681096448	0.469259925058887	0.493327834758228	0.646012278205633	0.629209903080684	0.246775288526816	34200422
Both Sexes	oar3_OAR2_94784555	2	94784555	A	G	-0.120985354802584	0.176615327153029	0.469254909051723	0.493330145038596	0.646014040793193	0.629212280885304	0.152306648575305	370409874
Both Sexes	s21455.1	26	3174451	C	A	0.0873117907131531	0.127459127912774	0.469249593988699	0.493332593078373	0.646015908479203	0.629214658689925	0.414757412398922	2408958734
Both Sexes	s29985.1	3	185375708	G	A	-0.126482325861057	0.184645514088965	0.46922610337356	0.493343412753824	0.646024163114833	0.629217036494545	0.148584905660377	709953415
Both Sexes	oar3_OAR4_73112292	4	73112292	G	A	-0.0894172106424503	0.130537571768106	0.469214231931169	0.493348880840061	0.646028334851782	0.629219414299166	0.407894736842105	821920064
Both Sexes	oar3_OAR4_73123081	4	73123081	G	A	-0.0894172106424503	0.130537571768106	0.469214231931169	0.493348880840061	0.646028334851782	0.629221792103786	0.407894736842105	821930853
Both Sexes	oar3_OAR9_41499389	9	41499389	G	A	-0.208072491913449	0.303759047099262	0.46921392606142	0.493349021727583	0.646028442338144	0.629224169908407	0.0509790681971641	1324222068
Both Sexes	oar3_OAR9_41534992	9	41534992	A	G	-0.208072491913449	0.303759047099262	0.46921392606142	0.493349021727583	0.646028442338144	0.629226547713028	0.0509790681971641	1324257671
Both Sexes	oar3_OAR7_21987857	7	21987857	G	A	0.182862071817222	0.266958878193654	0.469200573892053	0.493355171973504	0.646033134494745	0.629228925517648	0.0657451112609575	1114061270
Both Sexes	oar3_OAR5_44654010	5	44654010	G	A	0.0958940042455569	0.139997791888746	0.469181129036532	0.493364128848638	0.646039967859078	0.629231303322269	0.318151147098515	912669361
Both Sexes	oar3_OAR5_37860267	5	37860267	A	G	0.172198252900088	0.251396932912078	0.469177883590426	0.493365623823587	0.646041108399327	0.629233681126889	0.0700744752877454	905875618
Both Sexes	oar3_OAR5_37868256	5	37868256	A	C	0.172198252900088	0.251396932912078	0.469177883590426	0.493365623823587	0.646041108399327	0.62923605893151	0.0700744752877454	905883607
Both Sexes	oar3_OAR5_37868419	5	37868419	G	A	0.172198252900088	0.251396932912078	0.469177883590426	0.493365623823587	0.646041108399327	0.62923843673613	0.0700744752877454	905883770
Both Sexes	oar3_OAR5_37869593	5	37869593	G	A	0.172198252900088	0.251396932912078	0.469177883590426	0.493365623823587	0.646041108399327	0.629240814540751	0.0700744752877454	905884944
Both Sexes	oar3_OAR5_37881820	5	37881820	A	G	0.172198252900088	0.251396932912078	0.469177883590426	0.493365623823587	0.646041108399327	0.629243192345371	0.0700744752877454	905897171
Both Sexes	oar3_OAR5_37912450	5	37912450	A	G	0.172198252900088	0.251396932912078	0.469177883590426	0.493365623823587	0.646041108399327	0.629245570149992	0.0700744752877454	905927801
Both Sexes	oar3_OAR5_37924268	5	37924268	G	A	0.172198252900088	0.251396932912078	0.469177883590426	0.493365623823587	0.646041108399327	0.629247947954612	0.0700744752877454	905939619
Both Sexes	oar3_OAR5_37962103	5	37962103	C	A	0.172198252900088	0.251396932912078	0.469177883590426	0.493365623823587	0.646041108399327	0.629250325759233	0.0700744752877454	905977454
Both Sexes	oar3_OAR3_19435601	3	19435601	G	A	0.0880181627174206	0.128501763593026	0.46916588110938	0.493371152685286	0.64604532644731	0.629252703563854	0.397357723577236	544013308
Both Sexes	oar3_OAR3_19435764	3	19435764	G	A	0.0880181627174206	0.128501763593026	0.46916588110938	0.493371152685286	0.64604532644731	0.629255081368474	0.397357723577236	544013471
Both Sexes	oar3_OAR21_5419090	21	5419090	C	A	0.089104823372145	0.130089985320667	0.469153216248643	0.49337698678037	0.646049777347118	0.629257459173095	0.44572591587517	2160803030
Both Sexes	OAR24_8719574.1	24	7483090	C	A	0.178167926147077	0.260119935449218	0.469150058329842	0.493378441500415	0.646050887167746	0.629259836977715	0.0643530997304582	2325945105
Both Sexes	oar3_OAR1_101857357	1	101857357	G	A	0.0957777724482978	0.139833559086547	0.469144512969591	0.493380996031479	0.646052836042984	0.629262214782336	0.320920785375762	101919265
Both Sexes	oar3_OAR12_70575563	12	70575563	G	A	-0.20639287841163	0.301330456598069	0.469140964562847	0.493382630655629	0.646054083111219	0.629264592586956	0.050236008091706	1596481637
Both Sexes	oar3_OAR3_41100561	3	41100561	G	A	-0.151749817287938	0.221553495448061	0.469136411046645	0.493384728311085	0.646055683428068	0.629266970391577	0.100746268656716	565678268
Both Sexes	oar3_OAR15_25073977	15	25073977	G	A	-0.0877697991027575	0.12814323303597	0.469136101570142	0.493384870877295	0.64605579219281	0.629269348196197	0.461460446247465	1775758275
Both Sexes	oar3_OAR3_69611030	3	69611030	G	A	-0.104336605769974	0.152331721829453	0.469129460443888	0.493387930254476	0.646058126210477	0.629271726000818	0.216564833672777	594188737
Both Sexes	oar3_OAR14_6674243	14	6674243	G	A	-0.144140814919963	0.210446190199369	0.469128492157197	0.493388376319156	0.646058466515608	0.629274103805439	0.108563722184761	1694701798
Both Sexes	oar3_OAR14_6694226	14	6694226	A	G	-0.144140814919963	0.210446190199369	0.469128492157197	0.493388376319156	0.646058466515608	0.629276481610059	0.108563722184761	1694721781
Both Sexes	oar3_OAR3_130911191	3	130911191	G	A	0.0966639575766367	0.141130284845089	0.469125140618311	0.493389920291814	0.64605964441991	0.62927885941468	0.296610169491525	655488898
Both Sexes	oar3_OAR3_159959242	3	159959242	A	G	-0.171666098748646	0.250635246672787	0.469120902481499	0.493391872710229	0.646061133927925	0.6292812372193	0.0716216216216216	684536949
Both Sexes	oar3_OAR19_6342944	19	6342944	A	C	0.0901279473855749	0.131592021319668	0.469093964052518	0.493404282967601	0.646070601723548	0.629283615023921	0.409060175794456	2050289694
Both Sexes	oar3_OAR12_45927044	12	45927044	A	G	0.118156080263517	0.172516110667294	0.469086390751148	0.493407772003981	0.646073263499649	0.629285992828541	0.161715057393653	1571833118
Both Sexes	oar3_OAR1_140599223	1	140599223	G	A	0.145094499796807	0.211853386537204	0.469062893044418	0.493418597711835	0.646081522366598	0.629288370633162	0.0980325644504749	140661131
Both Sexes	oar3_OAR3_81270754	3	81270754	C	A	-0.0956892833175097	0.139718287744585	0.469051030393703	0.493424063145038	0.646085691892196	0.629290748437782	0.32498307379824	605848461
Both Sexes	oar3_OAR2_146703633	2	146703633	G	A	0.103053745596118	0.150473692277476	0.469036248107074	0.493430873872899	0.646090887710894	0.629293126242403	0.25575101488498	422328952
Both Sexes	oar3_OAR5_26412296	5	26412296	A	G	0.167658089726374	0.244809235504316	0.469022234895733	0.493437330405856	0.646095813299234	0.629295504047024	0.0782198246797033	894427647
Both Sexes	oar3_OAR12_42852630	12	42852630	G	A	-0.0926621864561195	0.135302567753176	0.469021779279617	0.493437540331598	0.646095973447992	0.629297881851644	0.352762803234501	1568758704
Both Sexes	oar3_OAR12_42862190	12	42862190	C	A	-0.0926621864561195	0.135302567753176	0.469021779279617	0.493437540331598	0.646095973447992	0.629300259656265	0.352762803234501	1568768264
Both Sexes	oar3_OAR12_42862323	12	42862323	G	A	-0.0926621864561195	0.135302567753176	0.469021779279617	0.493437540331598	0.646095973447992	0.629302637460885	0.352762803234501	1568768397
Both Sexes	oar3_OAR12_42894374	12	42894374	G	A	-0.0926621864561195	0.135302567753176	0.469021779279617	0.493437540331598	0.646095973447992	0.629305015265506	0.352762803234501	1568800448
Both Sexes	oar3_OAR12_42899991	12	42899991	C	G	-0.0926621864561195	0.135302567753176	0.469021779279617	0.493437540331598	0.646095973447992	0.629307393070126	0.352762803234501	1568806065
Both Sexes	oar3_OAR12_42900050	12	42900050	C	G	-0.0926621864561195	0.135302567753176	0.469021779279617	0.493437540331598	0.646095973447992	0.629309770874747	0.352762803234501	1568806124
Both Sexes	oar3_OAR12_42906172	12	42906172	A	G	-0.0926621864561195	0.135302567753176	0.469021779279617	0.493437540331598	0.646095973447992	0.629312148679367	0.352762803234501	1568812246
Both Sexes	oar3_OAR12_42908756	12	42908756	A	G	-0.0926621864561195	0.135302567753176	0.469021779279617	0.493437540331598	0.646095973447992	0.629314526483988	0.352762803234501	1568814830
Both Sexes	oar3_OAR12_42921857	12	42921857	A	G	-0.0926621864561195	0.135302567753176	0.469021779279617	0.493437540331598	0.646095973447992	0.629316904288608	0.352762803234501	1568827931
Both Sexes	s36685.1	3	6634383	C	A	0.136355771622633	0.199102778330043	0.469021131469185	0.49343783881139	0.646096201153084	0.629319282093229	0.119272237196765	531212090
Both Sexes	oar3_OAR15_64614160	15	64614160	A	G	0.125933658221073	0.183885259980341	0.469018315247231	0.493439136394111	0.64609719105612	0.629321659897849	0.143387314439946	1815298458
Both Sexes	oar3_OAR2_96155837	2	96155837	A	G	0.09262670997427	0.13525394276349	0.468999747679806	0.493447691599798	0.646103717652867	0.62932403770247	0.36591989137814	371781156
Both Sexes	oar3_OAR2_96159200	2	96159200	A	C	0.09262670997427	0.13525394276349	0.468999747679806	0.493447691599798	0.646103717652867	0.629326415507091	0.36591989137814	371784519
Both Sexes	oar3_OAR10_54253942	10	54253942	G	A	-0.0931460167975437	0.136014756651442	0.468982371181379	0.49345569823303	0.646109825724356	0.629328793311711	0.329399865138233	1431669466
Both Sexes	s42506.1	23	37126976	G	A	-0.108207625997152	0.158017439674883	0.468927493643665	0.493480985789129	0.646129116812159	0.629331171116332	0.19777628032345	2293348885
Both Sexes	oar3_OAR2_123713855	2	123713855	A	G	0.0974940698317209	0.142372263492678	0.468927411941354	0.493481023439154	0.646129145533972	0.629333548920952	0.319134550371873	399339174
Both Sexes	oar3_OAR8_45859457	8	45859457	A	G	-0.0895407014330512	0.130758348542437	0.46892364335323	0.493482760083628	0.646130470355152	0.629335926725573	0.369506423258959	1238009736
Both Sexes	oar3_OAR6_91492668	6	91492668	G	A	0.160134449714029	0.233848094389408	0.468923365162362	0.493482888280223	0.64613056815149	0.629338304530193	0.0815363881401617	1066563884
Both Sexes	oar3_OAR6_91501677	6	91501677	G	A	0.160134449714029	0.233848094389408	0.468923365162362	0.493482888280223	0.64613056815149	0.629340682334814	0.0815363881401617	1066572893
Both Sexes	oar3_OAR6_91502596	6	91502596	A	G	0.160134449714029	0.233848094389408	0.468923365162362	0.493482888280223	0.64613056815149	0.629343060139435	0.0815363881401617	1066573812
Both Sexes	oar3_OAR2_174945557	2	174945557	A	C	-0.0895063932711263	0.130709254613219	0.468916417590633	0.4934860898953	0.646133010540217	0.629345437944055	0.451449763991908	450570876
Both Sexes	oar3_OAR13_18605489	13	18605489	A	G	-0.119392970827412	0.174356883491088	0.468899016864296	0.493494108738761	0.646139127786288	0.629347815748676	0.170262980445044	1623569187
Both Sexes	oar3_OAR7_15789564	7	15789564	A	G	0.122647068499876	0.179112550175176	0.468880649216078	0.493502573409654	0.646145585103999	0.629350193553296	0.1455525606469	1107862977
Both Sexes	oar3_OAR13_76674641	13	76674641	G	A	0.139236121570439	0.20334129239312	0.468870248367882	0.493507366714685	0.646149241686911	0.629352571357917	0.11421832884097	1681638339
Both Sexes	oar3_OAR1_4401939	1	4401939	A	G	-0.0969938615017992	0.141652047411028	0.468859572502085	0.493512286844756	0.646152995007687	0.629354949162537	0.34016973125884	4463847
Both Sexes	oar3_OAR4_10222337	4	10222337	G	A	-0.0900528873310662	0.131517585125342	0.468843211516825	0.493519827205576	0.64615874714985	0.629357326967158	0.424283765347885	759030109
Both Sexes	oar3_OAR4_10229072	4	10229072	G	A	-0.0900528873310662	0.131517585125342	0.468843211516825	0.493519827205576	0.64615874714985	0.629359704771778	0.424283765347885	759036844
Both Sexes	oar3_OAR2_121999372	2	121999372	A	C	0.0950880785833383	0.13887171517758	0.468839878590826	0.493521363289856	0.646159918944068	0.629362082576399	0.370094722598106	397624691
Both Sexes	oar3_OAR2_121999417	2	121999417	G	A	0.0950880785833383	0.13887171517758	0.468839878590826	0.493521363289856	0.646159918944068	0.629364460381019	0.370094722598106	397624736
Both Sexes	oar3_OAR12_16539157	12	16539157	A	G	-0.0925192416164882	0.135122030927021	0.468826120192485	0.493527704367436	0.646164756192039	0.62936683818564	0.313937753721245	1542445231
Both Sexes	oar3_OAR12_16539465	12	16539465	G	A	-0.0925192416164882	0.135122030927021	0.468826120192485	0.493527704367436	0.646164756192039	0.629369215990261	0.313937753721245	1542445539
Both Sexes	OAR12_32031742.1	12	28495503	A	C	0.104887359573335	0.15318855013416	0.468806574720356	0.493536712871555	0.646171628236738	0.629371593794881	0.236522911051213	1554401577
Both Sexes	oar3_OAR18_42676150	18	42676150	A	G	0.190994220112326	0.27895131076918	0.468795718503269	0.493541716618948	0.646175445277996	0.629373971599502	0.0593391773432232	2018114352
Both Sexes	oar3_OAR10_56722492	10	56722492	A	C	-0.0984449689595339	0.143781700569202	0.468791599724644	0.493543615030649	0.646176893452791	0.629376349404122	0.304655870445344	1434138016
Both Sexes	oar3_OAR10_56724848	10	56724848	G	A	-0.0984449689595339	0.143781700569202	0.468791599724644	0.493543615030649	0.646176893452791	0.629378727208743	0.304655870445344	1434140372
Both Sexes	oar3_OAR18_45942049	18	45942049	A	C	0.111876692311313	0.163399362526897	0.468790195179782	0.493544262410899	0.646177387296696	0.629381105013363	0.183445945945946	2021380251
Both Sexes	oar3_OAR3_39582489	3	39582489	G	A	0.192768826278302	0.281545534298819	0.468787820350121	0.493545357016285	0.646178222298873	0.629383482817984	0.0529689608636977	564160196
Both Sexes	oar3_OAR3_39645946	3	39645946	A	G	0.192768826278302	0.281545534298819	0.468787820350121	0.493545357016285	0.646178222298873	0.629385860622604	0.0529689608636977	564223653
Both Sexes	oar3_OAR3_39658137	3	39658137	A	G	0.192768826278302	0.281545534298819	0.468787820350121	0.493545357016285	0.646178222298873	0.629388238427225	0.0529689608636977	564235844
Both Sexes	oar3_OAR10_21547666	10	21547666	A	G	-0.103822683266317	0.151639126129827	0.468772311575004	0.493552505413856	0.646183675325976	0.629390616231845	0.247978436657682	1398963190
Both Sexes	oar3_OAR13_22960284	13	22960284	A	G	0.137042042050363	0.200161127853562	0.468757429200079	0.493559365250598	0.646188908207733	0.629392994036466	0.114969656102495	1627923982
Both Sexes	oar3_OAR11_57695416	11	57695416	A	G	-0.0986448317265637	0.144079032727813	0.468756285547208	0.493559892409099	0.646189310338589	0.629395371841087	0.286486486486487	1521371999
Both Sexes	oar3_OAR7_96541223	7	96541223	A	G	-0.187943082292826	0.274508469358716	0.468749906098641	0.493562832987008	0.646191553489149	0.629397749645707	0.0623735670937289	1188614636
Both Sexes	oar3_OAR7_96552565	7	96552565	G	A	-0.187943082292826	0.274508469358716	0.468749906098641	0.493562832987008	0.646191553489149	0.629400127450328	0.0623735670937289	1188625978
Both Sexes	oar3_OAR7_96559440	7	96559440	G	A	-0.187943082292826	0.274508469358716	0.468749906098641	0.493562832987008	0.646191553489149	0.629402505254948	0.0623735670937289	1188632853
Both Sexes	oar3_OAR3_224278204	3	224278204	G	A	-0.091939724687662	0.134286680013203	0.468749183413332	0.49356316610738	0.646191807601926	0.629404883059569	0.395332390381895	748855911
Both Sexes	oar3_OAR10_11970660	10	11970660	G	A	0.247837175082787	0.362002822311189	0.468715146047449	0.493578855991449	0.646203776191294	0.629407260864189	0.0350877192982456	1389386184
Both Sexes	oar3_OAR2_166543564	2	166543564	A	G	0.0867412207124599	0.126699440360519	0.468707244561863	0.493582498384525	0.646206554672974	0.62940963866881	0.470906630581867	442168883
Both Sexes	oar3_OAR7_90551843	7	90551843	C	A	0.0935812367057118	0.13669106903665	0.468702511161725	0.4935846803887	0.64620821914135	0.62941201647343	0.325354012137559	1182625256
Both Sexes	oar3_OAR2_184835150	2	184835150	A	G	-0.0888734448734226	0.129814992987274	0.468699316741887	0.493586152962433	0.646209342443388	0.629414394278051	0.471166892808684	460460469
Both Sexes	oar3_OAR2_184842822	2	184842822	A	G	-0.0888734448734226	0.129814992987274	0.468699316741887	0.493586152962433	0.646209342443388	0.629416772082672	0.471166892808684	460468141
Both Sexes	oar3_OAR2_184845132	2	184845132	A	G	-0.0888734448734226	0.129814992987274	0.468699316741887	0.493586152962433	0.646209342443388	0.629419149887292	0.471166892808684	460470451
Both Sexes	oar3_OAR2_184846213	2	184846213	A	G	-0.0888734448734226	0.129814992987274	0.468699316741887	0.493586152962433	0.646209342443388	0.629421527691913	0.471166892808684	460471532
Both Sexes	oar3_OAR2_184846920	2	184846920	G	A	-0.0888734448734226	0.129814992987274	0.468699316741887	0.493586152962433	0.646209342443388	0.629423905496533	0.471166892808684	460472239
Both Sexes	oar3_OAR26_16437410	26	16437410	G	A	-0.0886414653293973	0.129476557689738	0.468696342354417	0.493587524111578	0.646210388376291	0.629426283301154	0.482396750169262	2422221693
Both Sexes	oar3_OAR3_223351755	3	223351755	A	G	-0.103857760299833	0.151703096575705	0.468693590065157	0.493588792882386	0.646211356212719	0.629428661105774	0.244848901098901	747929462
Both Sexes	oar3_OAR21_41497906	21	41497906	G	A	-0.0900292395367031	0.131509673946776	0.468653388497775	0.493607325924068	0.646225493397081	0.629431038910395	0.431174089068826	2196881846
Both Sexes	oar3_OAR10_53881689	10	53881689	C	A	0.119030690336113	0.173874351959279	0.468648094990614	0.493609766333533	0.646227354953492	0.629433416715015	0.16497975708502	1431297213
Both Sexes	oar3_OAR4_79204982	4	79204982	G	A	0.0898206973625024	0.13120700610846	0.468639394779844	0.493613777343408	0.646230414565771	0.629435794519636	0.385762711864407	828012754
Both Sexes	oar3_OAR4_79225959	4	79225959	A	C	0.0898206973625024	0.13120700610846	0.468639394779844	0.493613777343408	0.646230414565771	0.629438172324256	0.385762711864407	828033731
Both Sexes	oar3_OAR17_29730055	17	29730055	G	A	0.0897654331453646	0.131126798946839	0.468635671321875	0.493615493965274	0.64623172400866	0.629440550128877	0.488482384823848	1933000093
Both Sexes	OAR2_238212834.1	2	225533687	A	G	0.0913285504631001	0.133417823701675	0.468581809392154	0.49364032699381	0.646250666546681	0.629442927933498	0.384433962264151	501159006
Both Sexes	oar3_OAR1_12904318	1	12904318	G	A	0.0927280586129381	0.135462760104283	0.468578647104607	0.493641785030793	0.64625177872292	0.629445305738118	0.343369418132612	12966226
Both Sexes	oar3_OAR24_40762584	24	40762584	A	G	-0.131418339085159	0.191992224469832	0.468537835870343	0.493660602528661	0.646266132437948	0.629447683542739	0.132591093117409	2359224599
Both Sexes	oar3_OAR3_184916341	3	184916341	A	G	-0.115167245023	0.168251944466696	0.468530396909586	0.49366403266066	0.646268748875621	0.629450061347359	0.179366149696561	709494048
Both Sexes	oar3_OAR3_184937079	3	184937079	A	G	-0.115167245023	0.168251944466696	0.468530396909586	0.49366403266066	0.646268748875621	0.62945243915198	0.179366149696561	709514786
Both Sexes	oar3_OAR3_184966274	3	184966274	A	G	-0.115167245023	0.168251944466696	0.468530396909586	0.49366403266066	0.646268748875621	0.6294548169566	0.179366149696561	709543981
Both Sexes	oar3_OAR19_38056347	19	38056347	A	G	0.0935494236273087	0.136671816103178	0.468515864718389	0.493670733622511	0.646273860222947	0.629457194761221	0.352088948787062	2082003097
Both Sexes	oar3_OAR19_38061845	19	38061845	A	G	0.0935494236273087	0.136671816103178	0.468515864718389	0.493670733622511	0.646273860222947	0.629459572565841	0.352088948787062	2082008595
Both Sexes	oar3_OAR19_38073253	19	38073253	G	A	0.0935494236273087	0.136671816103178	0.468515864718389	0.493670733622511	0.646273860222947	0.629461950370462	0.352088948787062	2082020003
Both Sexes	oar3_OAR3_95003319	3	95003319	G	A	-0.183431305586117	0.26799135103347	0.468495429197365	0.493680156936393	0.646281048086349	0.629464328175083	0.0633995887594243	619581026
Both Sexes	oar3_OAR20_40344985	20	40344985	G	A	0.0981897224677219	0.143455218767593	0.468488959634112	0.493683140271659	0.646283323689948	0.629466705979703	0.252535496957404	2144612495
Both Sexes	oar3_OAR20_40352912	20	40352912	A	C	0.0981897224677219	0.143455218767593	0.468488959634112	0.493683140271659	0.646283323689948	0.629469083784324	0.252535496957404	2144620422
Both Sexes	oar3_OAR20_40353944	20	40353944	G	A	0.0981897224677219	0.143455218767593	0.468488959634112	0.493683140271659	0.646283323689948	0.629471461588944	0.252535496957404	2144621454
Both Sexes	oar3_OAR3_17910015	3	17910015	A	G	-0.106156831652864	0.15509552655908	0.468486793870929	0.493684138985351	0.646284085479545	0.629473839393565	0.230638586956522	542487722
Both Sexes	oar3_OAR3_17910074	3	17910074	A	G	-0.106156831652864	0.15509552655908	0.468486793870929	0.493684138985351	0.646284085479545	0.629476217198185	0.230638586956522	542487781
Both Sexes	oar3_OAR14_27470880	14	27470880	G	A	0.0882704385886773	0.128965157466006	0.46847431347962	0.493689894222509	0.646288475397293	0.629478595002806	0.38277027027027	1715498435
Both Sexes	oar3_OAR9_7942868	9	7942868	G	A	0.0930769416896994	0.135987988795633	0.468471427615123	0.493691225032911	0.646289490496356	0.629480972807426	0.345374746792708	1290665547
Both Sexes	oar3_OAR2_25622562	2	25622562	C	A	0.0951889807588752	0.139075899908343	0.468456852020949	0.493697946629785	0.646294617500389	0.629483350612047	0.305650102110279	301247881
Both Sexes	oar3_OAR2_25631760	2	25631760	A	G	0.0951889807588752	0.139075899908343	0.468456852020949	0.493697946629785	0.646294617500389	0.629485728416668	0.305650102110279	301257079
Both Sexes	oar3_OAR6_76840017	6	76840017	G	A	0.0920607731913699	0.1345055776504	0.468455830103675	0.493698417897017	0.646294976966131	0.629488106221288	0.344155844155844	1051911233
Both Sexes	oar3_OAR6_76841575	6	76841575	C	A	0.0920607731913699	0.1345055776504	0.468455830103675	0.493698417897017	0.646294976966131	0.629490484025909	0.344155844155844	1051912791
Both Sexes	oar3_OAR6_76865558	6	76865558	G	A	0.0920607731913699	0.1345055776504	0.468455830103675	0.493698417897017	0.646294976966131	0.629492861830529	0.344155844155844	1051936774
Both Sexes	oar3_OAR8_80036260	8	80036260	G	A	-0.214684405751185	0.313666048339447	0.468452944848771	0.493699748464851	0.646295991875009	0.62949523963515	0.0485175202156334	1272186539
Both Sexes	oar3_OAR17_54844206	17	54844206	A	G	-0.0987118840476538	0.144224326202406	0.468448491549556	0.493701802165813	0.646297558362023	0.62949761743977	0.296495956873315	1958114244
Both Sexes	oar3_OAR17_54853548	17	54853548	A	G	-0.0987118840476538	0.144224326202406	0.468448491549556	0.493701802165813	0.646297558362023	0.629499995244391	0.296495956873315	1958123586
Both Sexes	oar3_OAR17_54856898	17	54856898	G	A	-0.0987118840476538	0.144224326202406	0.468448491549556	0.493701802165813	0.646297558362023	0.629502373049011	0.296495956873315	1958126936
Both Sexes	oar3_OAR17_54892392	17	54892392	G	A	-0.0987118840476538	0.144224326202406	0.468448491549556	0.493701802165813	0.646297558362023	0.629504750853632	0.296495956873315	1958162430
Both Sexes	oar3_OAR23_5915287	23	5915287	A	G	0.305128233339691	0.445821189284068	0.468428571692883	0.493710988660643	0.646304565456464	0.629507128658252	0.0225741239892183	2262137196
Both Sexes	oar3_OAR17_11670096	17	11670096	G	A	0.225480794842526	0.329449814565136	0.468425554214005	0.493712380264652	0.64630562691354	0.629509506462873	0.0384097035040431	1914940134
Both Sexes	oar3_OAR6_30088042	6	30088042	G	A	0.0932862530096765	0.136301268564304	0.468420078878985	0.493714905402088	0.646307552980042	0.629511884267493	0.356805929919137	1005159258
Both Sexes	oar3_OAR1_128719840	1	128719840	G	A	-0.0957242779492266	0.139869405694032	0.46838042803429	0.493733192387828	0.646321501421596	0.629514262072114	0.343579234972678	128781748
Both Sexes	oar3_OAR8_83124194	8	83124194	G	A	-0.146760110141895	0.21444148349705	0.468380118402002	0.493733335194838	0.646321610347381	0.629516639876735	0.0992547425474255	1275274473
Both Sexes	oar3_OAR8_83136590	8	83136590	A	G	-0.146760110141895	0.21444148349705	0.468380118402002	0.493733335194838	0.646321610347381	0.629519017681355	0.0992547425474255	1275286869
Both Sexes	oar3_OAR10_50571330	10	50571330	C	A	0.0871347453623763	0.127318848334878	0.46837890792426	0.493733893485816	0.646322036182712	0.629521395485976	0.47108843537415	1427986854
Both Sexes	oar3_OAR10_50573992	10	50573992	G	A	0.0871347453623763	0.127318848334878	0.46837890792426	0.493733893485816	0.646322036182712	0.629523773290596	0.47108843537415	1427989516
Both Sexes	oar3_OAR1_164197967	1	164197967	G	A	-0.0947332452061653	0.138422919165493	0.4683697329494	0.493738125159974	0.646325263879132	0.629526151095217	0.302578018995929	164259875
Both Sexes	oar3_OAR2_177575942	2	177575942	A	G	0.132994785163717	0.194331536854371	0.468363080728564	0.493741193329711	0.646327604111044	0.629528528899837	0.118741542625169	453201261
Both Sexes	oar3_OAR3_72373385	3	72373385	A	G	0.108788429230167	0.158963198990836	0.468351833031252	0.493746381120303	0.646331561063961	0.629530906704458	0.195080862533693	596951092
Both Sexes	OAR3_76341742_X.1	3	72379583	A	G	0.108788429230167	0.158963198990836	0.468351833031252	0.493746381120303	0.646331561063961	0.629533284509079	0.195080862533693	596957290
Both Sexes	oar3_OAR3_72395790	3	72395790	G	A	0.108788429230167	0.158963198990836	0.468351833031252	0.493746381120303	0.646331561063961	0.629535662313699	0.195080862533693	596973497
Both Sexes	oar3_OAR3_72431208	3	72431208	A	G	0.108788429230167	0.158963198990836	0.468351833031252	0.493746381120303	0.646331561063961	0.62953804011832	0.195080862533693	597008915
Both Sexes	oar3_OAR3_72433936	3	72433936	A	G	0.108788429230167	0.158963198990836	0.468351833031252	0.493746381120303	0.646331561063961	0.62954041792294	0.195080862533693	597011643
Both Sexes	oar3_OAR3_72447629	3	72447629	C	A	0.108788429230167	0.158963198990836	0.468351833031252	0.493746381120303	0.646331561063961	0.629542795727561	0.195080862533693	597025336
Both Sexes	oar3_OAR3_72450085	3	72450085	A	G	0.108788429230167	0.158963198990836	0.468351833031252	0.493746381120303	0.646331561063961	0.629545173532181	0.195080862533693	597027792
Both Sexes	oar3_OAR3_72461220	3	72461220	C	A	0.108788429230167	0.158963198990836	0.468351833031252	0.493746381120303	0.646331561063961	0.629547551336802	0.195080862533693	597038927
Both Sexes	oar3_OAR3_72477572	3	72477572	A	G	0.108788429230167	0.158963198990836	0.468351833031252	0.493746381120303	0.646331561063961	0.629549929141422	0.195080862533693	597055279
Both Sexes	oar3_OAR3_72487105	3	72487105	A	G	0.108788429230167	0.158963198990836	0.468351833031252	0.493746381120303	0.646331561063961	0.629552306946043	0.195080862533693	597064812
Both Sexes	oar3_OAR3_72503591	3	72503591	A	G	0.108788429230167	0.158963198990836	0.468351833031252	0.493746381120303	0.646331561063961	0.629554684750663	0.195080862533693	597081298
Both Sexes	oar3_OAR3_72513945	3	72513945	A	C	0.108788429230167	0.158963198990836	0.468351833031252	0.493746381120303	0.646331561063961	0.629557062555284	0.195080862533693	597091652
Both Sexes	oar3_OAR3_72520035	3	72520035	A	G	0.108788429230167	0.158963198990836	0.468351833031252	0.493746381120303	0.646331561063961	0.629559440359905	0.195080862533693	597097742
Both Sexes	oar3_OAR3_72559261	3	72559261	G	A	0.108788429230167	0.158963198990836	0.468351833031252	0.493746381120303	0.646331561063961	0.629561818164525	0.195080862533693	597136968
Both Sexes	oar3_OAR3_72559958	3	72559958	A	G	0.108788429230167	0.158963198990836	0.468351833031252	0.493746381120303	0.646331561063961	0.629564195969146	0.195080862533693	597137665
Both Sexes	OAR8_44326031_X.1	8	41224885	A	G	0.0902718133127312	0.13190876332217	0.468335453063963	0.493753936238292	0.646337323658265	0.629566573773766	0.342548887390425	1233375164
Both Sexes	oar3_OAR8_62899756	8	62899756	A	G	0.651482419311289	0.951975937408156	0.468331596345714	0.493755715144384	0.646338680498169	0.629568951578387	0.00471698113207547	1255050035
Both Sexes	oar3_OAR8_62900103	8	62900103	A	C	0.651482419311289	0.951975937408156	0.468331596345714	0.493755715144384	0.646338680498169	0.629571329383007	0.00471698113207547	1255050382
Both Sexes	oar3_OAR8_62912384	8	62912384	G	A	0.651482419311289	0.951975937408156	0.468331596345714	0.493755715144384	0.646338680498169	0.629573707187628	0.00471698113207547	1255062663
Both Sexes	oar3_OAR8_62918051	8	62918051	G	A	0.651482419311289	0.951975937408156	0.468331596345714	0.493755715144384	0.646338680498169	0.629576084992248	0.00471698113207547	1255068330
Both Sexes	oar3_OAR8_62923008	8	62923008	G	A	0.651482419311289	0.951975937408156	0.468331596345714	0.493755715144384	0.646338680498169	0.629578462796869	0.00471698113207547	1255073287
Both Sexes	oar3_OAR8_62928446	8	62928446	C	A	0.651482419311289	0.951975937408156	0.468331596345714	0.493755715144384	0.646338680498169	0.629580840601489	0.00471698113207547	1255078725
Both Sexes	oar3_OAR8_62952010	8	62952010	A	G	0.651482419311289	0.951975937408156	0.468331596345714	0.493755715144384	0.646338680498169	0.62958321840611	0.00471698113207547	1255102289
Both Sexes	oar3_OAR8_62955075	8	62955075	A	G	0.651482419311289	0.951975937408156	0.468331596345714	0.493755715144384	0.646338680498169	0.629585596210731	0.00471698113207547	1255105354
Both Sexes	oar3_OAR8_63034229	8	63034229	A	G	0.651482419311289	0.951975937408156	0.468331596345714	0.493755715144384	0.646338680498169	0.629587974015351	0.00471698113207547	1255184508
Both Sexes	oar3_OAR8_63037657	8	63037657	G	A	0.651482419311289	0.951975937408156	0.468331596345714	0.493755715144384	0.646338680498169	0.629590351819972	0.00471698113207547	1255187936
Both Sexes	oar3_OAR8_63077926	8	63077926	A	C	0.651482419311289	0.951975937408156	0.468331596345714	0.493755715144384	0.646338680498169	0.629592729624592	0.00471698113207547	1255228205
Both Sexes	oar3_OAR8_63100939	8	63100939	A	G	0.651482419311289	0.951975937408156	0.468331596345714	0.493755715144384	0.646338680498169	0.629595107429213	0.00471698113207547	1255251218
Both Sexes	oar3_OAR8_63428381	8	63428381	G	A	0.651482419311289	0.951975937408156	0.468331596345714	0.493755715144384	0.646338680498169	0.629597485233833	0.00471698113207547	1255578660
Both Sexes	oar3_OAR8_63527401	8	63527401	A	G	0.651482419311289	0.951975937408156	0.468331596345714	0.493755715144384	0.646338680498169	0.629599863038454	0.00471698113207547	1255677680
Both Sexes	oar3_OAR8_63570274	8	63570274	A	C	0.651482419311289	0.951975937408156	0.468331596345714	0.493755715144384	0.646338680498169	0.629602240843074	0.00471698113207547	1255720553
Both Sexes	oar3_OAR8_63579378	8	63579378	G	A	0.651482419311289	0.951975937408156	0.468331596345714	0.493755715144384	0.646338680498169	0.629604618647695	0.00471698113207547	1255729657
Both Sexes	oar3_OAR8_63601379	8	63601379	A	G	0.651482419311289	0.951975937408156	0.468331596345714	0.493755715144384	0.646338680498169	0.629606996452316	0.00471698113207547	1255751658
Both Sexes	OAR8_68717377.1	8	63873195	G	A	0.651482419311289	0.951975937408156	0.468331596345714	0.493755715144384	0.646338680498169	0.629609374256936	0.00471698113207547	1256023474
Both Sexes	oar3_OAR8_64318330	8	64318330	G	A	0.651482419311289	0.951975937408156	0.468331596345714	0.493755715144384	0.646338680498169	0.629611752061557	0.00471698113207547	1256468609
Both Sexes	oar3_OAR8_64456814	8	64456814	A	G	0.651482419311289	0.951975937408156	0.468331596345714	0.493755715144384	0.646338680498169	0.629614129866177	0.00471698113207547	1256607093
Both Sexes	oar3_OAR17_64142510	17	64142510	G	A	0.106728589835765	0.155957084541388	0.468329297278226	0.49375677559128	0.646339489341003	0.629616507670798	0.216216216216216	1967412548
Both Sexes	oar3_OAR17_64160838	17	64160838	G	A	0.106728589835765	0.155957084541388	0.468329297278226	0.49375677559128	0.646339489341003	0.629618885475418	0.216216216216216	1967430876
Both Sexes	oar3_OAR9_18020481	9	18020481	A	G	0.10709431076675	0.156491803731209	0.468327443555221	0.493757630625425	0.646340141507414	0.629621263280039	0.21881390593047	1300743160
Both Sexes	oar3_OAR9_18040476	9	18040476	G	A	0.10709431076675	0.156491803731209	0.468327443555221	0.493757630625425	0.646340141507414	0.629623641084659	0.21881390593047	1300763155
Both Sexes	oar3_OAR1_138059990	1	138059990	A	C	-0.103604228315863	0.151394662117709	0.468310434481826	0.493765476216981	0.64634612561698	0.62962601888928	0.24025974025974	138121898
Both Sexes	oar3_OAR6_69188711	6	69188711	A	G	-0.127842361206771	0.186815335113758	0.468300390634632	0.493770109132124	0.646349659291709	0.6296283966939	0.13663967611336	1044259927
Both Sexes	oar3_OAR25_26669106	25	26669106	A	C	0.100258734591818	0.146508466188841	0.468294432333119	0.493772857546256	0.646351755591743	0.629630774498521	0.257422402159244	2387129083
Both Sexes	oar3_OAR22_48893149	22	48893149	C	A	0.206953354854089	0.302427057594827	0.468277891071073	0.493780487747589	0.646357575363084	0.629633152303142	0.0486158001350439	2254316616
Both Sexes	oar3_OAR22_48910953	22	48910953	A	G	0.206953354854089	0.302427057594827	0.468277891071073	0.493780487747589	0.646357575363084	0.629635530107762	0.0486158001350439	2254334420
Both Sexes	oar3_OAR9_42484451	9	42484451	A	C	-0.0882308952992663	0.128935299586883	0.468271476679317	0.493783446650065	0.646359832194941	0.629637907912383	0.498308525033829	1325207130
Both Sexes	oar3_OAR9_42493337	9	42493337	A	G	-0.0882308952992663	0.128935299586883	0.468271476679317	0.493783446650065	0.646359832194941	0.629640285717003	0.498308525033829	1325216016
Both Sexes	oar3_OAR22_19915391	22	19915391	G	A	0.0974648231751639	0.142429443684333	0.46826989986365	0.493784174025814	0.646360386982728	0.629642663521624	0.269568151147099	2225338858
Both Sexes	oar3_OAR17_29730035	17	29730035	A	C	0.0897301490665686	0.131126974090304	0.468266079781903	0.493785936214404	0.64636173104731	0.629645041326244	0.488490182802979	1933000073
Both Sexes	oar3_OAR2_94070726	2	94070726	G	A	-0.0885413524964326	0.129389959165431	0.468264410917786	0.493786706058128	0.64636231822561	0.629647419130865	0.483750846310088	369696045
Both Sexes	oar3_OAR9_37438081	9	37438081	A	G	-0.138194831487899	0.201953628827276	0.468252687660528	0.493792114030341	0.646366443008319	0.629649796935485	0.107384823848238	1320160760
Both Sexes	oar3_OAR16_32819893	16	32819893	G	A	-0.0902828871787447	0.131939945793273	0.468228964421552	0.493803057932647	0.646374790129391	0.629652174740106	0.450371370695476	1864391355
Both Sexes	oar3_OAR16_32827080	16	32827080	A	G	-0.0902828871787447	0.131939945793273	0.468228964421552	0.493803057932647	0.646374790129391	0.629654552544727	0.450371370695476	1864398542
Both Sexes	oar3_OAR17_51909133	17	51909133	A	G	0.181550792002216	0.265321114402487	0.468222921190274	0.493805845835094	0.646376916506554	0.629656930349347	0.0613207547169811	1955179171
Both Sexes	oar3_OAR17_51913040	17	51913040	G	A	0.181550792002216	0.265321114402487	0.468222921190274	0.493805845835094	0.646376916506554	0.629659308153968	0.0613207547169811	1955183078
Both Sexes	oar3_OAR17_51918012	17	51918012	G	A	0.181550792002216	0.265321114402487	0.468222921190274	0.493805845835094	0.646376916506554	0.629661685958588	0.0613207547169811	1955188050
Both Sexes	oar3_OAR17_51918415	17	51918415	G	A	0.181550792002216	0.265321114402487	0.468222921190274	0.493805845835094	0.646376916506554	0.629664063763209	0.0613207547169811	1955188453
Both Sexes	oar3_OAR17_51927036	17	51927036	C	A	0.181550792002216	0.265321114402487	0.468222921190274	0.493805845835094	0.646376916506554	0.629666441567829	0.0613207547169811	1955197074
Both Sexes	oar3_OAR17_51929936	17	51929936	A	G	0.181550792002216	0.265321114402487	0.468222921190274	0.493805845835094	0.646376916506554	0.62966881937245	0.0613207547169811	1955199974
Both Sexes	oar3_OAR17_51938232	17	51938232	A	G	0.181550792002216	0.265321114402487	0.468222921190274	0.493805845835094	0.646376916506554	0.62967119717707	0.0613207547169811	1955208270
Both Sexes	oar3_OAR17_51938514	17	51938514	G	A	0.181550792002216	0.265321114402487	0.468222921190274	0.493805845835094	0.646376916506554	0.629673574981691	0.0613207547169811	1955208552
Both Sexes	oar3_OAR17_51969349	17	51969349	A	G	0.181550792002216	0.265321114402487	0.468222921190274	0.493805845835094	0.646376916506554	0.629675952786311	0.0613207547169811	1955239387
Both Sexes	OAR13_24059310.1	13	21574877	A	G	-0.0884061625824197	0.129198619661121	0.468219322163656	0.493807506173826	0.64637818287141	0.629678330590932	0.493935309973046	1626538575
Both Sexes	OAR19_40476036.1	19	38612801	A	G	-0.117934768170926	0.172352723323581	0.468217255828377	0.493808459440389	0.64637890994132	0.629680708395553	0.160377358490566	2082559551
Both Sexes	OAR5_79875787_X.1	5	72668849	G	A	0.105511970980481	0.154198267125626	0.468214096985028	0.493809916721842	0.646380021429726	0.629683086200173	0.249157113958193	940684200
Both Sexes	oar3_OAR18_23060452	18	23060452	A	G	0.0856440112044999	0.125163920446867	0.468204607836417	0.493814294430979	0.646383360362278	0.629685464004794	0.490859851049425	1998498654
Both Sexes	oar3_OAR15_72016669	15	72016669	A	G	-0.0884171349221092	0.129218950931831	0.468188189478354	0.493821869004722	0.646389137562153	0.629687841809414	0.436054421768707	1822700967
Both Sexes	oar3_OAR10_49113830	10	49113830	A	G	0.159915415597733	0.233713709508355	0.468179383005473	0.493825931932156	0.646392236385029	0.629690219614035	0.0826585695006748	1426529354
Both Sexes	DU260081_579.1	3	109027227	G	A	-0.205681195126135	0.300606336656475	0.468158499081842	0.493835567099659	0.64639958516395	0.629692597418655	0.0481805929919137	633604934
Both Sexes	oar3_OAR10_56344212	10	56344212	G	A	-0.0919017253594668	0.13431592851758	0.468157831090516	0.493835875294479	0.646399820224615	0.629694975223276	0.370420624151967	1433759736
Both Sexes	oar3_OAR25_34128932	25	34128932	G	A	0.137600377349167	0.201108014487691	0.468145112003151	0.493841743631119	0.646404296005783	0.629697353027896	0.108900876601483	2394588909
Both Sexes	oar3_OAR1_179599184	1	179599184	A	G	0.0985319609457558	0.144008167216054	0.468144586537909	0.49384198607296	0.646404480915871	0.629699730832517	0.267543859649123	179661092
Both Sexes	oar3_OAR17_70079289	17	70079289	A	G	0.0980408548037873	0.143292071407873	0.468133646562829	0.493847033659986	0.646408330698105	0.629702108637137	0.315520762423417	1973349327
Both Sexes	s16440.1	7	43245323	A	G	-0.171344434993978	0.250440192475277	0.468092787837932	0.493865886202542	0.64642270938354	0.629704486441758	0.0744609164420485	1135318736
Both Sexes	oar3_OAR17_42140961	17	42140961	G	A	0.0882965306416282	0.129058214082944	0.468075572431064	0.493873829890703	0.646428767923398	0.629706864246379	0.376355013550136	1945410999
Both Sexes	oar3_OAR15_32114699	15	32114699	C	A	-0.171758085690188	0.251050904294612	0.468069994874176	0.493876403583257	0.646430730836556	0.629709242050999	0.0673854447439353	1782798997
Both Sexes	oar3_OAR4_100745530	4	100745530	C	A	-0.0911668959743368	0.133254903124171	0.46806691116986	0.493877826528984	0.646431816092662	0.62971161985562	0.363789615643965	849553302
Both Sexes	oar3_OAR4_11618081	4	11618081	A	C	-0.115136556015128	0.16829209637407	0.468057305887128	0.493882258838505	0.646435196532608	0.62971399766024	0.16914749661705	760425853
Both Sexes	oar3_OAR4_11643687	4	11643687	A	C	-0.115136556015128	0.16829209637407	0.468057305887128	0.493882258838505	0.646435196532608	0.629716375464861	0.16914749661705	760451459
Both Sexes	oar3_OAR22_32386024	22	32386024	A	G	0.0934793671561754	0.136639948873807	0.468032644583697	0.493893638979008	0.646443875912954	0.629718753269481	0.328947368421053	2237809491
Both Sexes	oar3_OAR12_73175688	12	73175688	G	A	0.086026927826391	0.12574743781196	0.468026601423538	0.493896427707013	0.646446002804864	0.629721131074102	0.468855788761002	1599081762
Both Sexes	oar3_OAR8_7697701	8	7697701	A	G	0.0959588683958377	0.140273245835645	0.467972726316461	0.493921290539621	0.646464964898486	0.629723508878723	0.323331085637222	1199847980
Both Sexes	oar3_OAR8_7699085	8	7699085	G	A	0.0959588683958377	0.140273245835645	0.467972726316461	0.493921290539621	0.646464964898486	0.629725886683343	0.323331085637222	1199849364
Both Sexes	OAR9_85248082.1	9	80571806	G	A	0.0965666774267118	0.14116665602776	0.467940164414739	0.493936318555989	0.64647642615346	0.629728264487964	0.286388140161725	1363294485
Both Sexes	oar3_OAR8_2002531	8	2002531	C	A	-0.0896185579309999	0.131011170530209	0.467928232128255	0.493941825754415	0.646480626243302	0.629730642292584	0.39553752535497	1194152810
Both Sexes	oar3_OAR23_46620688	23	46620688	G	A	-0.106077285280421	0.155074222529259	0.467913492638397	0.493948628724948	0.646485814540572	0.629733020097205	0.229784366576819	2302842597
Both Sexes	OAR1_130649077.1	1	120476435	G	A	-0.101025093931034	0.14769018568717	0.467902378421496	0.49395375856485	0.646489726807948	0.629735397901825	0.264150943396226	120538343
Both Sexes	oar3_OAR7_28793327	7	28793327	C	A	0.115336293995825	0.168613558054516	0.467893486182353	0.493957862900705	0.646492856967049	0.629737775706446	0.170155300472654	1120866740
Both Sexes	oar3_OAR7_28793854	7	28793854	G	A	0.115336293995825	0.168613558054516	0.467893486182353	0.493957862900705	0.646492856967049	0.629740153511066	0.170155300472654	1120867267
Both Sexes	oar3_OAR8_80424098	8	80424098	A	C	0.161636308720704	0.236304753918364	0.467878329192836	0.493964858950626	0.646498192465321	0.629742531315687	0.0762483130904184	1272574377
Both Sexes	oar3_OAR26_29678535	26	29678535	G	A	-0.169518173585725	0.247829276389836	0.467872275845711	0.493967653055823	0.646500323367775	0.629744909120307	0.0742240215924427	2435462818
Both Sexes	oar3_OAR26_29681965	26	29681965	A	G	-0.169518173585725	0.247829276389836	0.467872275845711	0.493967653055823	0.646500323367775	0.629747286924928	0.0742240215924427	2435466248
Both Sexes	oar3_OAR1_175141735	1	175141735	A	G	-0.0865293466761724	0.126503326481993	0.467867585726632	0.493969817940185	0.646501974397444	0.629749664729549	0.48747461069736	175203643
Both Sexes	oar3_OAR1_175144981	1	175144981	C	A	-0.0865293466761724	0.126503326481993	0.467867585726632	0.493969817940185	0.646501974397444	0.629752042534169	0.48747461069736	175206889
Both Sexes	oar3_OAR1_175158325	1	175158325	G	A	-0.0865293466761724	0.126503326481993	0.467867585726632	0.493969817940185	0.646501974397444	0.62975442033879	0.48747461069736	175220233
Both Sexes	oar3_OAR3_154682014	3	154682014	G	A	-0.118137107954993	0.172717330455734	0.467843754447567	0.493980818325601	0.646510363709929	0.62975679814341	0.165879973027647	679259721
Both Sexes	oar3_OAR3_24367278	3	24367278	A	G	0.138471725121958	0.202447342254299	0.467840749004752	0.493982205650434	0.646511421732727	0.629759175948031	0.109195402298851	548944985
Both Sexes	oar3_OAR3_24368144	3	24368144	A	G	0.138471725121958	0.202447342254299	0.467840749004752	0.493982205650434	0.646511421732727	0.629761553752651	0.109195402298851	548945851
Both Sexes	oar3_OAR4_89372276	4	89372276	A	G	-0.118287517318515	0.17293919629699	0.46783311620378	0.493985729012329	0.646514108768717	0.629763931557272	0.17329737019555	838180048
Both Sexes	OAR3_42116065.1	3	39377244	A	G	-0.113058101172323	0.165295656980938	0.467821835290456	0.493990936449278	0.646518080127463	0.629766309361892	0.185309973045822	563954951
Both Sexes	oar3_OAR1_40370901	1	40370901	A	C	-0.10144019702682	0.148310596707489	0.467816788966231	0.493993265937239	0.646519856665843	0.629768687166513	0.255261371350984	40432809
Both Sexes	oar3_OAR9_21829330	9	21829330	A	G	-0.158175996970136	0.23126183294624	0.467814020929167	0.49399454372841	0.646520831147211	0.629771064971133	0.0744609164420485	1304552009
Both Sexes	oar3_OAR2_213955843	2	213955843	G	A	-0.0894989905876845	0.130855228693141	0.467793424333517	0.494004051776825	0.646528082243048	0.629773442775754	0.452868852459016	489581162
Both Sexes	oar3_OAR2_213980030	2	213980030	G	A	-0.0894989905876845	0.130855228693141	0.467793424333517	0.494004051776825	0.646528082243048	0.629775820580375	0.452868852459016	489605349
Both Sexes	oar3_OAR2_213980899	2	213980899	C	A	-0.0894989905876845	0.130855228693141	0.467793424333517	0.494004051776825	0.646528082243048	0.629778198384995	0.452868852459016	489606218
Both Sexes	oar3_OAR2_44046586	2	44046586	A	G	0.116400775176493	0.170188416431366	0.467790879888164	0.49400522639564	0.646528978036391	0.629780576189616	0.187288708586883	319671905
Both Sexes	oar3_OAR4_6362595	4	6362595	A	G	-0.086609187048918	0.126631811458455	0.467780684828194	0.494009932894411	0.646532567322399	0.629782953994236	0.45788409703504	755170367
Both Sexes	oar3_OAR14_1100578	14	1100578	G	A	0.111732335706499	0.163366731657643	0.46776800601118	0.494015786112303	0.646537031109172	0.629785331798857	0.195417789757412	1689128133
Both Sexes	oar3_OAR20_41550163	20	41550163	G	A	-0.0947695617615123	0.138566844557892	0.467755701690468	0.49402146655406	0.646541363118346	0.629787709603477	0.360567184334909	2145817673
Both Sexes	OAR12_18659941.1	12	15857081	C	A	-0.363841444104243	0.532005866876965	0.467725976310127	0.494035190095822	0.64655182888272	0.629790087408098	0.0134770889487871	1541763155
Both Sexes	oar3_OAR5_95662050	5	95662050	G	A	0.108665688379335	0.158890173709392	0.467725223714152	0.494035537560821	0.646552093863263	0.629792465212718	0.212938005390836	963677401
Both Sexes	oar3_OAR5_95665959	5	95665959	G	A	0.108665688379335	0.158890173709392	0.467725223714152	0.494035537560821	0.646552093863263	0.629794843017339	0.212938005390836	963681310
Both Sexes	oar3_OAR5_95679773	5	95679773	G	A	0.108665688379335	0.158890173709392	0.467725223714152	0.494035537560821	0.646552093863263	0.62979722082196	0.212938005390836	963695124
Both Sexes	oar3_OAR5_95686731	5	95686731	A	G	0.108665688379335	0.158890173709392	0.467725223714152	0.494035537560821	0.646552093863263	0.62979959862658	0.212938005390836	963702082
Both Sexes	OAR5_104240083.1	5	95687342	A	G	0.108665688379335	0.158890173709392	0.467725223714152	0.494035537560821	0.646552093863263	0.629801976431201	0.212938005390836	963702693
Both Sexes	oar3_OAR8_56564578	8	56564578	A	G	-0.0901886223915667	0.131874329043948	0.467716811566259	0.494039421381714	0.646555055703093	0.629804354235821	0.368384879725086	1248714857
Both Sexes	oar3_OAR8_56580707	8	56580707	A	G	-0.0901886223915667	0.131874329043948	0.467716811566259	0.494039421381714	0.646555055703093	0.629806732040442	0.368384879725086	1248730986
Both Sexes	oar3_OAR8_56583110	8	56583110	A	G	-0.0901886223915667	0.131874329043948	0.467716811566259	0.494039421381714	0.646555055703093	0.629809109845062	0.368384879725086	1248733389
Both Sexes	oar3_OAR8_56600411	8	56600411	A	G	-0.0901886223915667	0.131874329043948	0.467716811566259	0.494039421381714	0.646555055703093	0.629811487649683	0.368384879725086	1248750690
Both Sexes	oar3_OAR25_32525291	25	32525291	G	A	-0.176576164792224	0.258195418610214	0.467699704693927	0.494047319644937	0.646561078974789	0.629813865454303	0.0705128205128205	2392985268
Both Sexes	oar3_OAR5_53793288	5	53793288	G	A	-0.0956663367897387	0.139886540136885	0.467698989374526	0.49404764991337	0.646561330839226	0.629816243258924	0.319959541469993	921808639
Both Sexes	oar3_OAR5_53807432	5	53807432	A	G	-0.0956663367897387	0.139886540136885	0.467698989374526	0.49404764991337	0.646561330839226	0.629818621063544	0.319959541469993	921822783
Both Sexes	oar3_OAR24_8048451	24	8048451	G	A	-0.089559357746508	0.130958378842268	0.467687067024397	0.494053154608091	0.646565528740967	0.629820998868165	0.480691056910569	2326510466
Both Sexes	oar3_OAR11_50044652	11	50044652	A	G	-0.1610658621092	0.235520394771657	0.467681253250463	0.4940558389359	0.646567575814865	0.629823376672786	0.0862533692722372	1513721235
Both Sexes	OAR3_160002368.1	3	150072314	G	A	-0.268572433131109	0.39272541449941	0.467675752664772	0.494058378681404	0.646569512626984	0.629825754477406	0.0256064690026954	674650021
Both Sexes	oar3_OAR4_7712923	4	7712923	A	G	-0.0877049780841617	0.128250925839395	0.467657033901505	0.494067021724321	0.646576103797028	0.629828132282027	0.436105476673428	756520695
Both Sexes	OAR13_88824402.1	13	82800163	G	A	-0.130624661721824	0.191013855065067	0.467649654924638	0.494070428900251	0.64657870209435	0.629830510086647	0.129380053908356	1687763861
Both Sexes	oar3_OAR1_154800172	1	154800172	A	G	-0.0907403923332526	0.132692942506237	0.467633543581003	0.494077868304784	0.646584375333066	0.629832887891268	0.390761968981794	154862080
Both Sexes	oar3_OAR9_82166260	9	82166260	A	G	-0.110506515688511	0.161597820423092	0.467632593700615	0.494078306917429	0.646584709815266	0.629835265695888	0.193863789615644	1364888939
Both Sexes	oar3_OAR3_45824165	3	45824165	A	G	0.108855242314855	0.159184067272485	0.467626919259178	0.494080927136501	0.646586707969791	0.629837643500509	0.2125	570401872
Both Sexes	oar3_OAR17_53470277	17	53470277	A	G	0.13106321901473	0.191662156951916	0.467615521283799	0.494086190314005	0.646590721610236	0.629840021305129	0.127021563342318	1956740315
Both Sexes	oar3_OAR1_262768739	1	262768739	G	A	-0.106367775628495	0.15554982861435	0.467607082842155	0.494090086945293	0.646593693129671	0.62984239910975	0.226811103588355	262830647
Both Sexes	oar3_OAR1_244911918	1	244911918	A	G	-0.0995562250572669	0.145591458355159	0.467589821688765	0.494098057813556	0.646599771586791	0.629844776914371	0.259986225895317	244973826
Both Sexes	oar3_OAR5_11126974	5	11126974	G	A	0.0900428613236424	0.131679245147467	0.467588603933168	0.494098620157796	0.646600200420457	0.629847154718991	0.394807821982468	879142325
Both Sexes	oar3_OAR5_11129559	5	11129559	G	C	0.0900428613236424	0.131679245147467	0.467588603933168	0.494098620157796	0.646600200420457	0.629849532523612	0.394807821982468	879144910
Both Sexes	oar3_OAR15_76191367	15	76191367	A	G	0.100072916384409	0.146348737087101	0.467579168990865	0.494102977132068	0.646603522966288	0.629851910328232	0.241554054054054	1826875665
Both Sexes	oar3_OAR12_24633863	12	24633863	G	A	-0.10540847041581	0.154152624001922	0.467572735474842	0.494105948110789	0.646605788573288	0.629854288132853	0.223123732251521	1550539937
Both Sexes	OAR8_6495392.1	8	6206569	G	A	0.101108301286779	0.147865517855176	0.467562649108579	0.494110606025355	0.64660934059464	0.629856665937473	0.242587601078167	1198356848
Both Sexes	oar3_OAR22_27792193	22	27792193	G	A	0.100362487161317	0.146778649289401	0.467538153221426	0.494121918607399	0.646617967275355	0.629859043742094	0.266351989211059	2233215660
Both Sexes	oar3_OAR3_141454403	3	141454403	A	G	-0.125747447454176	0.183904577299416	0.467534085611308	0.494123797135182	0.646619399786133	0.629861421546714	0.139621365787694	666032110
Both Sexes	oar3_OAR3_141466328	3	141466328	G	A	-0.125747447454176	0.183904577299416	0.467534085611308	0.494123797135182	0.646619399786133	0.629863799351335	0.139621365787694	666044035
Both Sexes	oar3_OAR10_50719154	10	50719154	G	A	-0.0911921175711489	0.133368935977852	0.467525419320967	0.49412779949268	0.646622451862476	0.629866177155955	0.403520649966148	1428134678
Both Sexes	oar3_OAR15_25174975	15	25174975	A	G	0.0927238508193742	0.135610068425488	0.467518767062878	0.494130871745518	0.646624794664298	0.629868554960576	0.342818428184282	1775859273
Both Sexes	oar3_OAR15_25181243	15	25181243	G	A	0.0927238508193742	0.135610068425488	0.467518767062878	0.494130871745518	0.646624794664298	0.629870932765197	0.342818428184282	1775865541
Both Sexes	oar3_OAR18_6729695	18	6729695	A	G	0.117550129831495	0.171919436735224	0.467515772389529	0.494132254804207	0.64662584933925	0.629873310569817	0.180094786729858	1982167897
Both Sexes	oar3_OAR5_13717384	5	13717384	G	A	0.128014181153046	0.187225745164358	0.467503675492783	0.494137841696111	0.646630109709951	0.629875688374438	0.135564570655849	881732735
Both Sexes	oar3_OAR1_71605122	1	71605122	G	A	0.0878737836660747	0.128519899819483	0.467495997067208	0.494141387994002	0.646632813986815	0.629878066179058	0.47968855788761	71667030
Both Sexes	s67734.1	18	64859757	G	A	0.0906023917800233	0.132513674990115	0.467474502863716	0.494151315366856	0.646640384207304	0.629880443983679	0.421159029649596	2040297959
Both Sexes	oar3_OAR11_30673836	11	30673836	G	A	-0.0919151659914701	0.134434531816193	0.467468846594906	0.49415392784263	0.646642376370189	0.629882821788299	0.356418918918919	1494350419
Both Sexes	oar3_OAR11_30674527	11	30674527	G	A	-0.0919151659914701	0.134434531816193	0.467468846594906	0.49415392784263	0.646642376370189	0.62988519959292	0.356418918918919	1494351110
Both Sexes	oar3_OAR1_110272560	1	110272560	A	C	0.133806153931337	0.195705307695279	0.467462704006843	0.494156764962228	0.646644539833384	0.62988757739754	0.119932432432432	110334468
Both Sexes	oar3_OAR3_47707117	3	47707117	A	G	0.0900574763468102	0.13171996235084	0.467451275965013	0.49416204338367	0.646648564916753	0.629889955202161	0.494590939824206	572284824
Both Sexes	oar3_OAR3_47718083	3	47718083	A	G	0.0900574763468102	0.13171996235084	0.467451275965013	0.49416204338367	0.646648564916753	0.629892333006781	0.494590939824206	572295790
Both Sexes	oar3_OAR2_86424248	2	86424248	A	G	-0.0904820140704738	0.132344162652771	0.467428229495494	0.494172688450612	0.646656682320624	0.629894710811402	0.437839673913043	362049567
Both Sexes	oar3_OAR2_86438636	2	86438636	A	G	-0.0904820140704738	0.132344162652771	0.467428229495494	0.494172688450612	0.646656682320624	0.629897088616023	0.437839673913043	362063955
Both Sexes	oar3_OAR10_1188180	10	1188180	A	G	-0.0985053684093142	0.144081981347325	0.467412642648526	0.494179888167699	0.646662172441162	0.629899466420643	0.308385308385308	1378603704
Both Sexes	oar3_OAR10_1189047	10	1189047	G	A	-0.0985053684093142	0.144081981347325	0.467412642648526	0.494179888167699	0.646662172441162	0.629901844225264	0.308385308385308	1378604571
Both Sexes	oar3_OAR10_1189486	10	1189486	A	C	-0.0985053684093142	0.144081981347325	0.467412642648526	0.494179888167699	0.646662172441162	0.629904222029884	0.308385308385308	1378605010
Both Sexes	oar3_OAR1_99188774	1	99188774	A	C	-0.192058575619768	0.280924880231244	0.467398160162814	0.494186577927397	0.646667273674266	0.629906599834505	0.0580688723835246	99250682
Both Sexes	oar3_OAR1_99209980	1	99209980	A	G	-0.192058575619768	0.280924880231244	0.467398160162814	0.494186577927397	0.646667273674266	0.629908977639125	0.0580688723835246	99271888
Both Sexes	oar3_OAR6_58772247	6	58772247	A	G	-0.119874144825873	0.175341275726234	0.46739355541376	0.494188704988093	0.646668895646418	0.629911355443746	0.161268556005398	1033843463
Both Sexes	oar3_OAR7_68118954	7	68118954	A	C	-0.132814353680961	0.194271904720643	0.467379898570123	0.494195013551567	0.646673706176078	0.629913733248367	0.117806364251862	1160192367
Both Sexes	oar3_OAR15_47065271	15	47065271	G	A	0.173778605104389	0.254192609209484	0.467376396336614	0.494196631374876	0.646674939827552	0.629916111052987	0.0650269541778976	1797749569
Both Sexes	oar3_OAR15_47072589	15	47072589	C	A	0.173778605104389	0.254192609209484	0.467376396336614	0.494196631374876	0.646674939827552	0.629918488857608	0.0650269541778976	1797756887
Both Sexes	oar3_OAR15_47082843	15	47082843	C	A	0.173778605104389	0.254192609209484	0.467376396336614	0.494196631374876	0.646674939827552	0.629920866662228	0.0650269541778976	1797767141
Both Sexes	oar3_OAR3_128360945	3	128360945	G	A	-0.109865785513346	0.160705274511137	0.467374128503962	0.494197678983247	0.646675738667931	0.629923244466849	0.198170731707317	652938652
Both Sexes	oar3_OAR8_34584561	8	34584561	A	G	0.0941861008329095	0.137774144739565	0.467345632857708	0.494210842652254	0.646685776413065	0.629925622271469	0.339795918367347	1226734840
Both Sexes	oar3_OAR2_39665320	2	39665320	A	G	-0.0894537100140203	0.130852576796177	0.467339140858069	0.494213841737821	0.646688063306757	0.62992800007609	0.478585995921142	315290639
Both Sexes	oar3_OAR2_39667710	2	39667710	G	A	-0.0894537100140203	0.130852576796177	0.467339140858069	0.494213841737821	0.646688063306757	0.62993037788071	0.478585995921142	315293029
Both Sexes	oar3_OAR2_39681669	2	39681669	G	A	-0.0894537100140203	0.130852576796177	0.467339140858069	0.494213841737821	0.646688063306757	0.629932755685331	0.478585995921142	315306988
Both Sexes	oar3_OAR2_39681863	2	39681863	G	A	-0.0894537100140203	0.130852576796177	0.467339140858069	0.494213841737821	0.646688063306757	0.629935133489951	0.478585995921142	315307182
Both Sexes	oar3_OAR6_49690610	6	49690610	G	A	-0.0954985706736941	0.139698383844552	0.46731635373624	0.494224368863924	0.646696090527302	0.629937511294572	0.331975560081466	1024761826
Both Sexes	oar3_OAR6_49708801	6	49708801	A	G	-0.0954985706736941	0.139698383844552	0.46731635373624	0.494224368863924	0.646696090527302	0.629939889099193	0.331975560081466	1024780017
Both Sexes	oar3_OAR16_63843833	16	63843833	C	A	0.153009707146064	0.223828082458073	0.467314029733036	0.494225442521107	0.646696909217335	0.629942266903813	0.0952542372881356	1895415295
Both Sexes	oar3_OAR23_48294062	23	48294062	A	G	0.126222428098672	0.184642845709257	0.467313245563563	0.494225804797389	0.646697185461801	0.629944644708434	0.132343011478731	2304515971
Both Sexes	oar3_OAR23_48297950	23	48297950	G	A	0.126222428098672	0.184642845709257	0.467313245563563	0.494225804797389	0.646697185461801	0.629947022513054	0.132343011478731	2304519859
Both Sexes	oar3_OAR23_48315110	23	48315110	G	A	0.126222428098672	0.184642845709257	0.467313245563563	0.494225804797389	0.646697185461801	0.629949400317675	0.132343011478731	2304537019
Both Sexes	oar3_OAR23_48330750	23	48330750	G	A	0.126222428098672	0.184642845709257	0.467313245563563	0.494225804797389	0.646697185461801	0.629951778122295	0.132343011478731	2304552659
Both Sexes	oar3_OAR23_48334803	23	48334803	G	A	0.126222428098672	0.184642845709257	0.467313245563563	0.494225804797389	0.646697185461801	0.629954155926916	0.132343011478731	2304556712
Both Sexes	oar3_OAR12_48964846	12	48964846	G	A	-0.173823122007812	0.254276718607656	0.467306578973281	0.49422888469498	0.646699533956122	0.629956533731536	0.0678137651821862	1574870920
Both Sexes	oar3_OAR15_29549279	15	29549279	A	G	-0.114314671707683	0.167225231316071	0.467304901378447	0.49422965973198	0.646700124939377	0.629958911536157	0.188513513513514	1780233577
Both Sexes	oar3_OAR15_29555433	15	29555433	C	A	-0.114314671707683	0.167225231316071	0.467304901378447	0.49422965973198	0.646700124939377	0.629961289340777	0.188513513513514	1780239731
Both Sexes	oar3_OAR11_19813026	11	19813026	A	C	-0.142857596441101	0.208979507036946	0.467303761728566	0.494230186243364	0.646700526416069	0.629963667145398	0.104659014179608	1483489609
Both Sexes	oar3_OAR11_19901211	11	19901211	G	A	-0.142857596441101	0.208979507036946	0.467303761728566	0.494230186243364	0.646700526416069	0.629966044950019	0.104659014179608	1483577794
Both Sexes	OAR18_978364.1	18	1425726	G	A	-0.1120806618009	0.163958088352911	0.46729989254754	0.494231973788733	0.646701889458404	0.629968422754639	0.190700808625337	1976863928
Both Sexes	oar3_OAR1_245258176	1	245258176	A	G	-0.0884256551359913	0.129354672227012	0.467296289517932	0.494233638383029	0.64670315874656	0.62997080055926	0.456785955435517	245320084
Both Sexes	oar3_OAR1_245263505	1	245263505	G	A	-0.0884256551359913	0.129354672227012	0.467296289517932	0.494233638383029	0.64670315874656	0.62997317836388	0.456785955435517	245325413
Both Sexes	oar3_OAR1_245269893	1	245269893	G	A	-0.0884256551359913	0.129354672227012	0.467296289517932	0.494233638383029	0.64670315874656	0.629975556168501	0.456785955435517	245331801
Both Sexes	oar3_OAR15_44609631	15	44609631	A	G	0.107669087982427	0.157507065157116	0.467285161161874	0.494238779726357	0.646707079121019	0.629977933973121	0.20748987854251	1795293929
Both Sexes	oar3_OAR15_44610163	15	44610163	G	A	0.107669087982427	0.157507065157116	0.467285161161874	0.494238779726357	0.646707079121019	0.629980311777742	0.20748987854251	1795294461
Both Sexes	oar3_OAR15_44613584	15	44613584	A	G	0.107669087982427	0.157507065157116	0.467285161161874	0.494238779726357	0.646707079121019	0.629982689582362	0.20748987854251	1795297882
Both Sexes	oar3_OAR17_41046141	17	41046141	G	A	0.228842353758059	0.334771319095339	0.467279065830767	0.494241595830863	0.646709226450482	0.629985067386983	0.034366576819407	1944316179
Both Sexes	oar3_OAR2_99641649	2	99641649	A	G	-0.412278356207862	0.603119693370375	0.46727662084041	0.494242725448664	0.64671008780301	0.629987445191604	0.0107816711590297	375266968
Both Sexes	oar3_OAR2_99786660	2	99786660	A	G	-0.412278356207862	0.603119693370375	0.46727662084041	0.494242725448664	0.64671008780301	0.629989822996224	0.0107816711590297	375411979
Both Sexes	oar3_OAR2_99789841	2	99789841	C	A	-0.412278356207862	0.603119693370375	0.46727662084041	0.494242725448664	0.64671008780301	0.629992200800845	0.0107816711590297	375415160
Both Sexes	oar3_OAR2_99790385	2	99790385	C	A	-0.412278356207862	0.603119693370375	0.46727662084041	0.494242725448664	0.64671008780301	0.629994578605465	0.0107816711590297	375415704
Both Sexes	oar3_OAR2_99825071	2	99825071	C	A	-0.412278356207862	0.603119693370375	0.46727662084041	0.494242725448664	0.64671008780301	0.629996956410086	0.0107816711590297	375450390
Both Sexes	oar3_OAR2_99887668	2	99887668	A	G	-0.412278356207862	0.603119693370375	0.46727662084041	0.494242725448664	0.64671008780301	0.629999334214706	0.0107816711590297	375512987
Both Sexes	oar3_OAR2_99900776	2	99900776	G	A	-0.412278356207862	0.603119693370375	0.46727662084041	0.494242725448664	0.64671008780301	0.630001712019327	0.0107816711590297	375526095
Both Sexes	oar3_OAR2_99915721	2	99915721	G	A	-0.412278356207862	0.603119693370375	0.46727662084041	0.494242725448664	0.64671008780301	0.630004089823947	0.0107816711590297	375541040
Both Sexes	oar3_OAR2_99920606	2	99920606	A	C	-0.412278356207862	0.603119693370375	0.46727662084041	0.494242725448664	0.64671008780301	0.630006467628568	0.0107816711590297	375545925
Both Sexes	oar3_OAR2_99929201	2	99929201	G	A	-0.412278356207862	0.603119693370375	0.46727662084041	0.494242725448664	0.64671008780301	0.630008845433188	0.0107816711590297	375554520
Both Sexes	oar3_OAR10_83221843	10	83221843	G	A	-0.101269419946588	0.148147206035214	0.467271952896946	0.494244882112169	0.646711732293512	0.630011223237809	0.25624577987846	1460637367
Both Sexes	oar3_OAR10_83270613	10	83270613	A	G	-0.101269419946588	0.148147206035214	0.467271952896946	0.494244882112169	0.646711732293512	0.63001360104243	0.25624577987846	1460686137
Both Sexes	oar3_OAR5_89770891	5	89770891	A	G	0.306234733970371	0.447998784427216	0.467256363614996	0.494252084720851	0.646717224382807	0.63001597884705	0.0216508795669824	957786242
Both Sexes	oar3_OAR11_7335365	11	7335365	A	G	-0.0918191237661383	0.134326573643557	0.467242580507844	0.494258452981858	0.646722080250767	0.630018356651671	0.383934649421375	1471011948
Both Sexes	oar3_OAR22_38581921	22	38581921	G	A	-0.0918861883119561	0.134425279465474	0.467238451894462	0.494260360567501	0.646723534801887	0.630020734456291	0.332883187035787	2244005388
Both Sexes	oar3_OAR22_38585832	22	38585832	A	G	-0.0918861883119561	0.134425279465474	0.467238451894462	0.494260360567501	0.646723534801887	0.630023112260912	0.332883187035787	2244009299
Both Sexes	oar3_OAR16_21910700	16	21910700	G	A	-0.1115363705481	0.163174850682665	0.467225533416205	0.49426632950457	0.646728086159128	0.630025490065532	0.193733153638814	1853482162
Both Sexes	oar3_OAR16_21952621	16	21952621	A	G	-0.1115363705481	0.163174850682665	0.467225533416205	0.49426632950457	0.646728086159128	0.630027867870153	0.193733153638814	1853524083
Both Sexes	oar3_OAR16_21957064	16	21957064	A	G	-0.1115363705481	0.163174850682665	0.467225533416205	0.49426632950457	0.646728086159128	0.630030245674773	0.193733153638814	1853528526
Both Sexes	oar3_OAR16_21966515	16	21966515	G	A	-0.1115363705481	0.163174850682665	0.467225533416205	0.49426632950457	0.646728086159128	0.630032623479394	0.193733153638814	1853537977
Both Sexes	OAR13_62288821.1	13	57172440	G	A	0.139078725145753	0.203469676329094	0.467220633299324	0.494268593617871	0.646729812557493	0.630035001284015	0.115229110512129	1662136138
Both Sexes	oar3_OAR7_62710240	7	62710240	C	A	0.100184060429299	0.146567598430685	0.467219882034293	0.49426894074361	0.646730077242499	0.630037379088635	0.266531713900135	1154783653
Both Sexes	oar3_OAR23_56649358	23	56649358	G	A	-0.111580244543842	0.163242544526256	0.46720545668432	0.494275606127641	0.646735159618504	0.630039756893256	0.195006747638327	2312871267
Both Sexes	oar3_OAR23_56651514	23	56651514	A	G	-0.111580244543842	0.163242544526256	0.46720545668432	0.494275606127641	0.646735159618504	0.630042134697876	0.195006747638327	2312873423
Both Sexes	oar3_OAR20_48399406	20	48399406	A	G	0.0997446673682307	0.145927478873163	0.467202560124863	0.494276944531474	0.646736180153148	0.630044512502497	0.279431664411367	2152666916
Both Sexes	oar3_OAR3_20738461	3	20738461	G	A	-0.120565923308058	0.176393515196525	0.467179656211908	0.494287527882624	0.646744249943353	0.630046890307117	0.163376446562287	545316168
Both Sexes	oar3_OAR3_170467634	3	170467634	G	A	-0.109966417226201	0.160886762085894	0.467174929344568	0.49428971210251	0.646745915401578	0.630049268111738	0.183535762483131	695045341
Both Sexes	oar3_OAR3_170468048	3	170468048	A	C	-0.109966417226201	0.160886762085894	0.467174929344568	0.49428971210251	0.646745915401578	0.630051645916358	0.183535762483131	695045755
Both Sexes	oar3_OAR1_93584347	1	93584347	A	G	-0.0905710122008758	0.132510487576322	0.467173219126382	0.494290502374625	0.646746517980117	0.630054023720979	0.429800412938747	93646255
Both Sexes	oar3_OAR9_46965832	9	46965832	A	G	-0.0894621676107099	0.130889577652413	0.467163281697084	0.494295094388178	0.646750019361896	0.630056401525599	0.459155888359428	1329688511
Both Sexes	oar3_OAR9_46967545	9	46967545	G	A	-0.0894621676107099	0.130889577652413	0.467163281697084	0.494295094388178	0.646750019361896	0.63005877933022	0.459155888359428	1329690224
Both Sexes	s71889.1	23	44955156	A	G	-0.134546851655244	0.196853508446279	0.46715474115549	0.494299040967373	0.646753028596339	0.630061157134841	0.120283018867925	2301177065
Both Sexes	OAR23_47583289.1	23	44995358	A	C	-0.134546851655244	0.196853508446279	0.46715474115549	0.494299040967373	0.646753028596339	0.630063534939461	0.120283018867925	2301217267
Both Sexes	oar3_OAR9_86558788	9	86558788	A	G	0.127116963025992	0.18598302578634	0.467154351869798	0.494299220857321	0.646753165760789	0.630065912744082	0.141120864280891	1369281467
Both Sexes	oar3_OAR12_20468000	12	20468000	G	A	-0.109195493547392	0.159762667749056	0.467152657158965	0.494300003988962	0.646753762891372	0.630068290548702	0.206978319783198	1546374074
Both Sexes	oar3_OAR24_32536470	24	32536470	G	A	-0.177808229171123	0.260151696730386	0.467143583593184	0.494304196950027	0.646756959980398	0.630070668353323	0.0647336480107889	2350998485
Both Sexes	oar3_OAR24_32582893	24	32582893	G	A	-0.177808229171123	0.260151696730386	0.467143583593184	0.494304196950027	0.646756959980398	0.630073046157943	0.0647336480107889	2351044908
Both Sexes	s17376.1	0	0	A	G	0.0997535568624197	0.145950988266347	0.467135314184732	0.494308018356148	0.646759873755705	0.630075423962564	0.254380053908356	0
Both Sexes	oar3_OAR15_7984803	15	7984803	A	G	-0.0959360331381638	0.140366374996458	0.467129554403749	0.494310680058601	0.646761903267269	0.630077801767184	0.290508474576271	1758669101
Both Sexes	oar3_OAR1_184221092	1	184221092	A	G	-0.188622730362227	0.27598391391196	0.467111452612313	0.49431904539151	0.646768281697774	0.630080179571805	0.0579514824797844	184283000
Both Sexes	oar3_OAR1_184261931	1	184261931	C	G	-0.188622730362227	0.27598391391196	0.467111452612313	0.49431904539151	0.646768281697774	0.630082557376425	0.0579514824797844	184323839
Both Sexes	oar3_OAR1_185367628	1	185367628	G	A	-0.188622730362227	0.27598391391196	0.467111452612313	0.49431904539151	0.646768281697774	0.630084935181046	0.0579514824797844	185429536
Both Sexes	oar3_OAR25_22757292	25	22757292	G	A	-0.124297633515413	0.181867520113765	0.46710598361028	0.494321572813703	0.646770208809906	0.630087312985667	0.145748987854251	2383217269
Both Sexes	oar3_OAR25_22765352	25	22765352	A	G	-0.124297633515413	0.181867520113765	0.46710598361028	0.494321572813703	0.646770208809906	0.630089690790287	0.145748987854251	2383225329
Both Sexes	oar3_OAR3_180657870	3	180657870	G	A	0.0983587432864144	0.143915795322687	0.46709908681421	0.494324760101731	0.646772639053253	0.630092068594908	0.295945945945946	705235577
Both Sexes	oar3_OAR3_180663391	3	180663391	G	A	0.0983587432864144	0.143915795322687	0.46709908681421	0.494324760101731	0.646772639053253	0.630094446399528	0.295945945945946	705241098
Both Sexes	OAR17_5405721.1	17	4884323	A	G	-0.0882687517665558	0.129155106099527	0.467079502822616	0.494333810843444	0.64677954003757	0.630096824204149	0.498989218328841	1908154361
Both Sexes	OAR22_12905080.1	22	10962391	G	A	-0.0885615346746197	0.129583624207812	0.467078657456842	0.494334201535504	0.646779837930525	0.630099202008769	0.431940700808625	2216385858
Both Sexes	oar3_OAR6_75585225	6	75585225	A	G	0.0916946073746494	0.134168421950619	0.467075370511041	0.494335720626804	0.64678099619911	0.63010157981339	0.341446923597025	1050656441
Both Sexes	oar3_OAR6_75617865	6	75617865	A	G	0.0916946073746494	0.134168421950619	0.467075370511041	0.494335720626804	0.64678099619911	0.630103957618011	0.341446923597025	1050689081
Both Sexes	oar3_OAR6_75618941	6	75618941	A	G	0.0916946073746494	0.134168421950619	0.467075370511041	0.494335720626804	0.64678099619911	0.630106335422631	0.341446923597025	1050690157
Both Sexes	oar3_OAR6_75642363	6	75642363	G	A	0.0916946073746494	0.134168421950619	0.467075370511041	0.494335720626804	0.64678099619911	0.630108713227252	0.341446923597025	1050713579
Both Sexes	oar3_OAR6_75707785	6	75707785	G	A	0.0916946073746494	0.134168421950619	0.467075370511041	0.494335720626804	0.64678099619911	0.630111091031872	0.341446923597025	1050779001
Both Sexes	oar3_OAR2_124328367	2	124328367	A	G	-0.109617133351337	0.160396047494149	0.467056646407067	0.49434437428792	0.646787594376233	0.630113468836493	0.217227179135209	399953686
Both Sexes	oar3_OAR1_42862919	1	42862919	G	A	-0.0966265988637503	0.141388839460852	0.467049731638181	0.494347570129572	0.646790031108455	0.630115846641113	0.332515767344079	42924827
Both Sexes	oar3_OAR19_13025361	19	13025361	A	G	0.153607564760334	0.224772338252222	0.46702430324741	0.494359322825253	0.646798992142173	0.630118224445734	0.0903573836817262	2056972111
Both Sexes	oar3_OAR16_34703080	16	34703080	G	A	-0.100765212141036	0.147450112085829	0.467015218522701	0.494363521789302	0.64680219369531	0.630120602250354	0.254385964912281	1866274542
Both Sexes	oar3_OAR2_57578	2	57578	A	G	-0.0893837161405491	0.130796683263294	0.467006957211669	0.494367340223175	0.646805105101463	0.630122980054975	0.389993145990404	275682897
Both Sexes	oar3_OAR12_44003109	12	44003109	C	A	0.0991389955726178	0.145073687464379	0.466994460523923	0.494373116370993	0.646809509175179	0.630125357859595	0.270142180094787	1569909183
Both Sexes	oar3_OAR3_96633509	3	96633509	A	G	0.104196765327134	0.152475620546654	0.466990079688308	0.494375141282712	0.646811053082996	0.630127735664216	0.223764387271496	621211216
Both Sexes	oar3_OAR3_96652593	3	96652593	A	G	0.104196765327134	0.152475620546654	0.466990079688308	0.494375141282712	0.646811053082996	0.630130113468837	0.223764387271496	621230300
Both Sexes	oar3_OAR11_55437967	11	55437967	G	A	0.129823618741833	0.189980934977576	0.466968278741319	0.494385218332996	0.64681873637136	0.630132491273457	0.143581081081081	1519114550
Both Sexes	OAR11_59453477.1	11	55439804	G	A	0.129823618741833	0.189980934977576	0.466968278741319	0.494385218332996	0.64681873637136	0.630134869078078	0.143581081081081	1519116387
Both Sexes	OAR11_472905.1	11	1136166	G	A	-0.114306444559714	0.167274640982532	0.466961655570947	0.49438827982894	0.646821070612383	0.630137246882698	0.191037735849057	1464812749
Both Sexes	oar3_OAR23_46383115	23	46383115	G	A	0.088968262639875	0.130196171308624	0.466953670415421	0.494391970931594	0.646823884892092	0.630139624687319	0.428860418071477	2302605024
Both Sexes	oar3_OAR23_46422510	23	46422510	G	A	0.088968262639875	0.130196171308624	0.466953670415421	0.494391970931594	0.646823884892092	0.630142002491939	0.428860418071477	2302644419
Both Sexes	oar3_OAR23_46473330	23	46473330	C	A	0.088968262639875	0.130196171308624	0.466953670415421	0.494391970931594	0.646823884892092	0.63014438029656	0.428860418071477	2302695239
Both Sexes	oar3_OAR2_141600435	2	141600435	A	G	-0.216060319515115	0.316183832902145	0.466950353294798	0.49439350426947	0.646825053983111	0.63014675810118	0.0474576271186441	417225754
Both Sexes	oar3_OAR2_141610876	2	141610876	G	A	-0.216060319515115	0.316183832902145	0.466950353294798	0.49439350426947	0.646825053983111	0.630149135905801	0.0474576271186441	417236195
Both Sexes	OAR9_22715123.1	9	21823751	A	G	-0.0890286525051333	0.130285824559394	0.466944504476075	0.494396207903393	0.646827115361883	0.630151513710421	0.432614555256065	1304546430
Both Sexes	oar3_OAR7_99186377	7	99186377	G	A	-0.169605939633567	0.248205128040671	0.466939500657372	0.494398520953248	0.646828878938198	0.630153891515042	0.0725915875169607	1191259790
Both Sexes	oar3_OAR9_89123005	9	89123005	A	C	0.127043742312594	0.185919173423123	0.466936901067615	0.494399722638796	0.646829795157945	0.630156269319663	0.151658767772512	1371845684
Both Sexes	oar3_OAR2_30030419	2	30030419	A	G	0.0887089130239336	0.129821626512889	0.466917792317624	0.494408555994195	0.646836530089963	0.630158647124283	0.462686567164179	305655738
Both Sexes	oar3_OAR13_28410400	13	28410400	G	A	-0.105540605629114	0.154454634296868	0.466914409479556	0.494410119798149	0.64683772239801	0.630161024928904	0.223310810810811	1633374098
Both Sexes	oar3_OAR8_59904296	8	59904296	G	A	0.176015635189028	0.257601387224489	0.466880891567657	0.494425614764595	0.646849536333715	0.630163402733524	0.0637221847606204	1252054575
Both Sexes	oar3_OAR8_59919644	8	59919644	A	G	0.176015635189028	0.257601387224489	0.466880891567657	0.494425614764595	0.646849536333715	0.630165780538145	0.0637221847606204	1252069923
Both Sexes	oar3_OAR8_59925959	8	59925959	G	A	0.176015635189028	0.257601387224489	0.466880891567657	0.494425614764595	0.646849536333715	0.630168158342765	0.0637221847606204	1252076238
Both Sexes	oar3_OAR4_77702333	4	77702333	G	A	-0.134343908061444	0.196614501800308	0.466879560292412	0.494426230215521	0.646850005574021	0.630170536147386	0.12288993923025	826510105
Both Sexes	oar3_OAR2_200763930	2	200763930	G	A	0.163853709691745	0.239803728561468	0.466875080408196	0.494428301283455	0.646851584624005	0.630172913952006	0.0766891891891892	476389249
Both Sexes	oar3_OAR2_200797082	2	200797082	A	G	0.163853709691745	0.239803728561468	0.466875080408196	0.494428301283455	0.646851584624005	0.630175291756627	0.0766891891891892	476422401
Both Sexes	oar3_OAR12_45022062	12	45022062	A	G	0.0892172860382613	0.130572470863782	0.46686871320905	0.494431244889518	0.646853828922269	0.630177669561248	0.444745762711864	1570928136
Both Sexes	oar3_OAR12_45029858	12	45029858	A	C	0.0892172860382613	0.130572470863782	0.46686871320905	0.494431244889518	0.646853828922269	0.630180047365868	0.444745762711864	1570935932
Both Sexes	oar3_OAR19_28188381	19	28188381	A	C	-0.124002708815046	0.181484802638543	0.466854788500362	0.494437682494076	0.646858737141669	0.630182425170489	0.142375168690958	2072135131
Both Sexes	oar3_OAR19_28192775	19	28192775	G	A	-0.124002708815046	0.181484802638543	0.466854788500362	0.494437682494076	0.646858737141669	0.630184802975109	0.142375168690958	2072139525
Both Sexes	oar3_OAR6_26526900	6	26526900	C	A	0.105252607385907	0.154045896674099	0.46683720211928	0.494445813146706	0.646864936163927	0.63018718077973	0.241576819407008	1001598116
Both Sexes	oar3_OAR6_26630692	6	26630692	C	A	0.105252607385907	0.154045896674099	0.46683720211928	0.494445813146706	0.646864936163927	0.63018955858435	0.241576819407008	1001701908
Both Sexes	oar3_OAR6_26643213	6	26643213	G	A	0.105252607385907	0.154045896674099	0.46683720211928	0.494445813146706	0.646864936163927	0.630191936388971	0.241576819407008	1001714429
Both Sexes	oar3_OAR5_6117047	5	6117047	G	A	0.130687383222719	0.191272511406528	0.466833704579633	0.49444743017927	0.646866169028277	0.630194314193591	0.135536075522589	874132398
Both Sexes	oar3_OAR4_87480024	4	87480024	G	A	-0.0951107730216202	0.139203228100141	0.466832206015307	0.494448123019687	0.646866697266039	0.630196691998212	0.311824324324324	836287796
Both Sexes	oar3_OAR4_87480282	4	87480282	G	A	-0.0951107730216202	0.139203228100141	0.466832206015307	0.494448123019687	0.646866697266039	0.630199069802832	0.311824324324324	836288054
Both Sexes	OAR22_34560604.1	22	30057678	A	G	0.0870644533048622	0.127427395505952	0.466827188013421	0.494450443035086	0.646868466098536	0.630201447607453	0.449123989218329	2235481145
Both Sexes	oar3_OAR12_4723674	12	4723674	G	A	-0.0991756792009634	0.145153996121355	0.466823138078095	0.494452315489394	0.646869893698497	0.630203825412074	0.238143631436314	1530629748
Both Sexes	oar3_OAR1_10479563	1	10479563	G	A	-0.1533732762852	0.224479682383778	0.46681554678359	0.494455825294105	0.646872569645794	0.630206203216694	0.0921501706484642	10541471
Both Sexes	oar3_OAR1_10485477	1	10485477	C	A	-0.1533732762852	0.224479682383778	0.46681554678359	0.494455825294105	0.646872569645794	0.630208581021315	0.0921501706484642	10547385
Both Sexes	oar3_OAR1_10498695	1	10498695	G	A	-0.1533732762852	0.224479682383778	0.46681554678359	0.494455825294105	0.646872569645794	0.630210958825935	0.0921501706484642	10560603
Both Sexes	oar3_OAR1_10514101	1	10514101	C	A	-0.1533732762852	0.224479682383778	0.46681554678359	0.494455825294105	0.646872569645794	0.630213336630556	0.0921501706484642	10576009
Both Sexes	oar3_OAR1_10517529	1	10517529	G	A	-0.1533732762852	0.224479682383778	0.46681554678359	0.494455825294105	0.646872569645794	0.630215714435176	0.0921501706484642	10579437
Both Sexes	oar3_OAR1_10517809	1	10517809	A	C	-0.1533732762852	0.224479682383778	0.46681554678359	0.494455825294105	0.646872569645794	0.630218092239797	0.0921501706484642	10579717
Both Sexes	oar3_OAR25_4523557	25	4523557	G	A	0.106778504843937	0.156283609467071	0.46681070288806	0.494458064871744	0.646874277142925	0.630220470044417	0.207853757616791	2364983534
Both Sexes	s45944.1	3	60098818	G	A	0.124899601369183	0.182808744126609	0.466797126896692	0.494464341829301	0.646879062804142	0.630222847849038	0.150943396226415	584676525
Both Sexes	OAR1_75041734.1	1	70280560	G	A	-0.0935623439042124	0.13694238977595	0.466795199734739	0.494465232877385	0.646879742153194	0.630225225653659	0.328504043126685	70342468
Both Sexes	oar3_OAR21_40562375	21	40562375	A	G	0.0910829371126481	0.133313525761628	0.466794386257419	0.494465608999883	0.646880028914785	0.630227603458279	0.390761968981794	2195946315
Both Sexes	oar3_OAR5_12170017	5	12170017	A	G	-0.0978388390687337	0.143203583458466	0.466782762905578	0.494470983269993	0.646884126334152	0.6302299812629	0.280364372469636	880185368
Both Sexes	oar3_OAR3_55990445	3	55990445	A	G	0.10934999195869	0.160053407180554	0.466775081438814	0.494474534991034	0.646886834209197	0.63023235906752	0.195754716981132	580568152
Both Sexes	OAR3_59248571.1	3	56024499	G	A	0.10934999195869	0.160053407180554	0.466775081438814	0.494474534991034	0.646886834209197	0.630234736872141	0.195754716981132	580602206
Both Sexes	oar3_OAR12_10667309	12	10667309	G	A	-0.102597252730711	0.150171622073704	0.466762244822039	0.494480470422143	0.646891359440829	0.630237114676761	0.23582995951417	1536573383
Both Sexes	oar3_OAR12_10710686	12	10710686	G	A	-0.102597252730711	0.150171622073704	0.466762244822039	0.494480470422143	0.646891359440829	0.630239492481382	0.23582995951417	1536616760
Both Sexes	oar3_OAR9_89156018	9	89156018	A	G	-0.16515236514233	0.241733960758964	0.466760675118283	0.494481196234412	0.646891912806216	0.630241870286002	0.0753378378378378	1371878697
Both Sexes	oar3_OAR2_21396162	2	21396162	G	A	0.107981437090543	0.158057097509839	0.466734819156032	0.494493151980146	0.646901027933046	0.630244248090623	0.192750677506775	297021481
Both Sexes	oar3_OAR2_4958491	2	4958491	G	A	-0.100696099862108	0.147394026060658	0.466729805858167	0.494495470175369	0.646902795330428	0.630246625895243	0.267748478701826	280583810
Both Sexes	oar3_OAR25_29758980	25	29758980	C	A	-0.0886706709112751	0.129792520534508	0.466724561341914	0.494497895307653	0.646904644254263	0.630249003699864	0.447403910991234	2390218957
Both Sexes	oar3_OAR12_28421124	12	28421124	A	C	0.0880953802385044	0.128957937072251	0.466670248727001	0.494523011339891	0.646923792591182	0.630251381504485	0.433445945945946	1554327198
Both Sexes	oar3_OAR12_28429346	12	28429346	A	G	0.0880953802385044	0.128957937072251	0.466670248727001	0.494523011339891	0.646923792591182	0.630253759309105	0.433445945945946	1554335420
Both Sexes	oar3_OAR3_81132574	3	81132574	G	A	0.168854110956927	0.24717931959334	0.466658318892433	0.494528528395275	0.646927998728176	0.630256137113726	0.0783783783783784	605710281
Both Sexes	oar3_OAR14_20024021	14	20024021	G	A	-0.0883557605270761	0.129340879112067	0.466657362333622	0.494528970768666	0.646928335987757	0.630258514918346	0.486468200270636	1708051576
Both Sexes	oar3_OAR12_72702209	12	72702209	G	A	0.0946895701129163	0.138614159418343	0.466647666462077	0.494533454791422	0.646931754541965	0.630260892722967	0.363482384823848	1598608283
Both Sexes	oar3_OAR3_39138558	3	39138558	G	A	0.177897824043159	0.260422176520459	0.466643631891865	0.49453532066802	0.646933177056656	0.630263270527587	0.0663956639566396	563716265
Both Sexes	oar3_OAR3_39140224	3	39140224	A	G	0.177897824043159	0.260422176520459	0.466643631891865	0.49453532066802	0.646933177056656	0.630265648332208	0.0663956639566396	563717931
Both Sexes	oar3_OAR3_39140802	3	39140802	A	G	0.177897824043159	0.260422176520459	0.466643631891865	0.49453532066802	0.646933177056656	0.630268026136828	0.0663956639566396	563718509
Both Sexes	oar3_OAR3_39153091	3	39153091	G	A	0.177897824043159	0.260422176520459	0.466643631891865	0.49453532066802	0.646933177056656	0.630270403941449	0.0663956639566396	563730798
Both Sexes	oar3_OAR3_39160257	3	39160257	A	G	0.177897824043159	0.260422176520459	0.466643631891865	0.49453532066802	0.646933177056656	0.630272781746069	0.0663956639566396	563737964
Both Sexes	oar3_OAR3_80487899	3	80487899	A	G	-0.0891741520669619	0.130541021813031	0.46664214660988	0.49453600757264	0.646933700741434	0.63027515955069	0.384485094850949	605065606
Both Sexes	oar3_OAR2_169382769	2	169382769	G	A	0.131368003737302	0.192308179441595	0.466641852955686	0.494536143380323	0.646933804278951	0.630277537355311	0.140350877192982	445008088
Both Sexes	oar3_OAR10_59605967	10	59605967	A	G	0.118797112417559	0.173909345865381	0.466622768216862	0.494544969726657	0.646940533320544	0.630279915159931	0.167569397427217	1437021491
Both Sexes	oar3_OAR5_33254804	5	33254804	G	A	0.138397908661693	0.202603567014581	0.466621645225786	0.494545489097953	0.64694092927842	0.630282292964552	0.109311740890688	901270155
Both Sexes	oar3_OAR1_187019918	1	187019918	G	A	-0.0979511096030374	0.143396011058381	0.466599833323067	0.494555577050212	0.646948620099148	0.630284670769172	0.273126266036462	187081826
Both Sexes	oar3_OAR12_46426667	12	46426667	C	A	-0.0882955390571672	0.129260898919773	0.466598331033454	0.494556271868253	0.646949149810602	0.630287048573793	0.472635135135135	1572332741
Both Sexes	oar3_OAR12_46452876	12	46452876	A	G	-0.0882955390571672	0.129260898919773	0.466598331033454	0.494556271868253	0.646949149810602	0.630289426378413	0.472635135135135	1572358950
Both Sexes	oar3_OAR9_36045971	9	36045971	A	G	0.0938752623640224	0.137430945040367	0.466587674024382	0.494561200846568	0.646952907530958	0.630291804183034	0.318243243243243	1318768650
Both Sexes	oar3_OAR2_58901655	2	58901655	A	G	-0.470110082849359	0.688229246228484	0.46658726819503	0.494561388548526	0.646953050629658	0.630294181987655	0.00943396226415094	334526974
Both Sexes	oar3_OAR12_15896278	12	15896278	C	A	-0.0918038676940167	0.134399624696923	0.466579705700378	0.494564886333818	0.646955717240005	0.630296559792275	0.394790257104195	1541802352
Both Sexes	oar3_OAR22_10367657	22	10367657	G	A	-0.10931310440846	0.160034005691692	0.466573323762643	0.494567838123351	0.646957967594657	0.630298937596896	0.208389715832206	2215791124
Both Sexes	oar3_OAR19_37463134	19	37463134	A	C	-0.0967563851360726	0.141654857341489	0.466547994569484	0.494579553735992	0.646966899182791	0.630301315401516	0.283692722371968	2081409884
Both Sexes	oar3_OAR15_43333942	15	43333942	G	A	0.10947569591289	0.160276820770783	0.466545484786231	0.494580714621437	0.64696778419933	0.630303693206137	0.209939148073022	1794018240
Both Sexes	oar3_OAR15_20343900	15	20343900	A	G	-0.144696093421993	0.211842066986517	0.466540339853665	0.494583094393975	0.646969598448827	0.630306071010757	0.103856562922869	1771028198
Both Sexes	OAR26_5405272.1	26	4794698	A	G	-0.0935494321672124	0.136964893121473	0.466513037752033	0.494595723218089	0.646979226148592	0.630308448815378	0.359501347708895	2410578981
Both Sexes	oar3_OAR26_4814442	26	4814442	C	A	-0.0935494321672124	0.136964893121473	0.466513037752033	0.494595723218089	0.646979226148592	0.630310826619998	0.359501347708895	2410598725
Both Sexes	s63911.1	2	14359717	A	G	-0.0898317840302522	0.13152326957561	0.466503446097077	0.494600160049993	0.64698260859087	0.630313204424619	0.357479784366577	289985036
Both Sexes	oar3_OAR2_176700539	2	176700539	A	G	-0.0917319568706698	0.134306177357225	0.466497520473101	0.494602901111701	0.646984698249305	0.630315582229239	0.381676808654496	452325858
Both Sexes	oar3_OAR17_66545498	17	66545498	G	A	0.0945493174201608	0.138433527243591	0.466481286692837	0.494610410627764	0.646990423138929	0.63031796003386	0.335926928281461	1969815536
Both Sexes	oar3_OAR4_44430476	4	44430476	G	A	0.0915942667104502	0.134109911112539	0.46646045427299	0.494620047689886	0.646997769928667	0.630320337838481	0.423128792987188	793238248
Both Sexes	oar3_OAR4_44448118	4	44448118	G	A	0.0915942667104502	0.134109911112539	0.46646045427299	0.494620047689886	0.646997769928667	0.630322715643101	0.423128792987188	793255890
Both Sexes	oar3_OAR4_44448830	4	44448830	G	A	0.0915942667104502	0.134109911112539	0.46646045427299	0.494620047689886	0.646997769928667	0.630325093447722	0.423128792987188	793256602
Both Sexes	oar3_OAR4_44451032	4	44451032	G	A	0.0915942667104502	0.134109911112539	0.46646045427299	0.494620047689886	0.646997769928667	0.630327471252342	0.423128792987188	793258804
Both Sexes	oar3_OAR4_44454559	4	44454559	A	G	0.0915942667104502	0.134109911112539	0.46646045427299	0.494620047689886	0.646997769928667	0.630329849056963	0.423128792987188	793262331
Both Sexes	oar3_OAR4_44466576	4	44466576	A	C	0.0915942667104502	0.134109911112539	0.46646045427299	0.494620047689886	0.646997769928667	0.630332226861583	0.423128792987188	793274348
Both Sexes	oar3_OAR4_44467837	4	44467837	A	G	0.0915942667104502	0.134109911112539	0.46646045427299	0.494620047689886	0.646997769928667	0.630334604666204	0.423128792987188	793275609
Both Sexes	oar3_OAR4_44474683	4	44474683	G	A	0.0915942667104502	0.134109911112539	0.46646045427299	0.494620047689886	0.646997769928667	0.630336982470824	0.423128792987188	793282455
Both Sexes	oar3_OAR4_44483583	4	44483583	A	G	0.0915942667104502	0.134109911112539	0.46646045427299	0.494620047689886	0.646997769928667	0.630339360275445	0.423128792987188	793291355
Both Sexes	oar3_OAR4_44491564	4	44491564	G	A	0.0915942667104502	0.134109911112539	0.46646045427299	0.494620047689886	0.646997769928667	0.630341738080065	0.423128792987188	793299336
Both Sexes	oar3_OAR1_74130824	1	74130824	G	A	0.0908506869984824	0.133021840269106	0.466455832722892	0.494622185658338	0.646999399797756	0.630344115884686	0.395904436860068	74192732
Both Sexes	OAR3_105421088.1	3	99166059	G	A	0.089088025973625	0.130444807139319	0.466428502847553	0.494634829009031	0.647009038347782	0.630346493689307	0.445754716981132	623743766
Both Sexes	oar3_OAR7_72407248	7	72407248	G	A	-0.08642918475736	0.126553043088363	0.466418370978607	0.494639516353651	0.647012611686354	0.630348871493927	0.454699121027721	1164480661
Both Sexes	oar3_OAR1_179395615	1	179395615	A	G	0.104865763225804	0.153551401273574	0.466401432841445	0.494647352674456	0.647018585585299	0.630351249298548	0.232881355932203	179457523
Both Sexes	oar3_OAR17_33186984	17	33186984	G	A	-0.0950331917818455	0.139155508976613	0.466390636963842	0.494652347427049	0.647022393243781	0.630353627103168	0.295731707317073	1936457022
Both Sexes	oar3_OAR8_71563847	8	71563847	G	A	-0.0971843915384222	0.142305805731304	0.466388467157031	0.494653351306404	0.647023158531521	0.630356004907789	0.271312584573748	1263714126
Both Sexes	oar3_OAR11_30690842	11	30690842	A	G	-0.0917658315323625	0.134372630865977	0.466380483268102	0.494657045149191	0.647025974456195	0.630358382712409	0.356178257933829	1494367425
Both Sexes	oar3_OAR7_32350287	7	32350287	A	C	-0.0916033287642041	0.13413469888674	0.466380339397528	0.494657111713078	0.647026025199741	0.63036076051703	0.327235772357724	1124423700
Both Sexes	OAR5_33866467.1	5	30651123	A	G	-0.125677185217608	0.184029867620391	0.466376075027924	0.494659084694699	0.647027529258892	0.63036313832165	0.147574123989218	898666474
Both Sexes	oar3_OAR1_99043057	1	99043057	G	A	-0.100522158820184	0.147196812610816	0.46636591518546	0.494663785368324	0.647031112706945	0.630365516126271	0.282235939643347	99104965
Both Sexes	s03657.1	8	38348588	G	A	-0.0892586459633836	0.130704291275309	0.466359572681578	0.494666719904718	0.647033349776711	0.630367893930892	0.463250168577208	1230498867
Both Sexes	oar3_OAR1_271278574	1	271278574	G	A	-0.175420941091124	0.256876125605227	0.466353659036093	0.494669456044169	0.647035435600056	0.630370271735512	0.0612947658402204	271340482
Both Sexes	oar3_OAR1_182430290	1	182430290	G	A	0.102927996661665	0.150721890856522	0.466352567635449	0.494669961018776	0.647035820553684	0.630372649540133	0.24255751014885	182492198
Both Sexes	oar3_OAR1_217565238	1	217565238	G	A	-0.111255711822847	0.162919822977599	0.466333671172617	0.494678704264316	0.647042485710285	0.630375027344753	0.191813261163735	217627146
Both Sexes	oar3_OAR2_203070394	2	203070394	G	A	0.325817076785112	0.477132116998619	0.466305334440323	0.49469181593552	0.647052480943	0.630377405149374	0.0206081081081081	478695713
Both Sexes	oar3_OAR2_203076151	2	203076151	G	A	0.325817076785112	0.477132116998619	0.466305334440323	0.49469181593552	0.647052480943	0.630379782953994	0.0206081081081081	478701470
Both Sexes	oar3_OAR2_203079137	2	203079137	A	G	0.325817076785112	0.477132116998619	0.466305334440323	0.49469181593552	0.647052480943	0.630382160758615	0.0206081081081081	478704456
Both Sexes	oar3_OAR2_203140109	2	203140109	G	A	0.325817076785112	0.477132116998619	0.466305334440323	0.49469181593552	0.647052480943	0.630384538563235	0.0206081081081081	478765428
Both Sexes	oar3_OAR2_203150010	2	203150010	A	G	0.325817076785112	0.477132116998619	0.466305334440323	0.49469181593552	0.647052480943	0.630386916367856	0.0206081081081081	478775329
Both Sexes	oar3_OAR9_59899560	9	59899560	G	A	-0.102550246907891	0.150176832149478	0.466302283965565	0.494693227453564	0.647053556960708	0.630389294172476	0.253382949932341	1342622239
Both Sexes	OAR7_69482785.1	7	63522691	A	C	-0.120807369869248	0.176916327002634	0.466284554601204	0.494701431332797	0.647059810861693	0.630391671977097	0.149932614555256	1155596104
Both Sexes	oar3_OAR13_67615747	13	67615747	A	G	0.0976330535552529	0.142980514651413	0.466272747751898	0.494706894823366	0.647063975719464	0.630394049781718	0.295608108108108	1672579445
Both Sexes	oar3_OAR8_32331801	8	32331801	G	A	0.12524238456586	0.183413841599665	0.466271038695324	0.494707685679033	0.64706457859325	0.630396427586338	0.141745602165088	1224482080
Both Sexes	OAR1_208975948.1	1	193580634	A	C	0.09210457016921	0.134887034045186	0.466253333298104	0.494715878870339	0.647070824293031	0.630398805390959	0.330862533692722	193642542
Both Sexes	oar3_OAR2_148406401	2	148406401	C	A	-0.105824961024396	0.15498116112478	0.466249537213977	0.494717635541982	0.647072163406305	0.630401183195579	0.223360655737705	424031720
Both Sexes	oar3_OAR1_151812792	1	151812792	A	G	0.0865844771256314	0.126804291395199	0.46624283873524	0.494720735348082	0.64707452638946	0.6304035610002	0.495254237288136	151874700
Both Sexes	oar3_OAR2_210805243	2	210805243	A	G	0.0891235270654235	0.130523706788816	0.466236138139863	0.494723836166349	0.647076890139832	0.63040593880482	0.440798376184033	486430562
Both Sexes	s45957.1	19	16357977	A	G	-0.0883962980224471	0.129464674734019	0.466192825639705	0.494743880575137	0.647092169865557	0.630408316609441	0.448008102633356	2060304727
Both Sexes	oar3_OAR19_16358949	19	16358949	C	A	-0.0883962980224471	0.129464674734019	0.466192825639705	0.494743880575137	0.647092169865557	0.630410694414061	0.448008102633356	2060305699
Both Sexes	oar3_OAR19_16361420	19	16361420	A	G	-0.0883962980224471	0.129464674734019	0.466192825639705	0.494743880575137	0.647092169865557	0.630413072218682	0.448008102633356	2060308170
Both Sexes	oar3_OAR19_16412312	19	16412312	G	A	-0.0883962980224471	0.129464674734019	0.466192825639705	0.494743880575137	0.647092169865557	0.630415450023303	0.448008102633356	2060359062
Both Sexes	OAR19_17177999_X.1	19	16422808	A	G	-0.0883962980224471	0.129464674734019	0.466192825639705	0.494743880575137	0.647092169865557	0.630417827827923	0.448008102633356	2060369558
Both Sexes	oar3_OAR19_16437266	19	16437266	G	A	-0.0883962980224471	0.129464674734019	0.466192825639705	0.494743880575137	0.647092169865557	0.630420205632544	0.448008102633356	2060384016
Both Sexes	oar3_OAR19_16453240	19	16453240	A	G	-0.0883962980224471	0.129464674734019	0.466192825639705	0.494743880575137	0.647092169865557	0.630422583437164	0.448008102633356	2060399990
Both Sexes	oar3_OAR19_16476525	19	16476525	G	A	-0.0883962980224471	0.129464674734019	0.466192825639705	0.494743880575137	0.647092169865557	0.630424961241785	0.448008102633356	2060423275
Both Sexes	OAR1_102798353.1	1	96412845	C	A	0.101060272204882	0.148012878551052	0.466188888099667	0.494745702880337	0.647093558988225	0.630427339046405	0.251010781671159	96474753
Both Sexes	oar3_OAR26_5180179	26	5180179	A	G	-0.124914183491053	0.182949464578284	0.466188140759733	0.494746048752747	0.647093822642686	0.630429716851026	0.135290148448043	2410964462
Both Sexes	oar3_OAR13_73855233	13	73855233	A	G	0.0878179320191362	0.128618776394943	0.466184322676095	0.494747815786024	0.647095169630476	0.630432094655646	0.508795669824087	1678818931
Both Sexes	oar3_OAR26_33019533	26	33019533	A	G	0.35826726225944	0.524722865609312	0.466180679677547	0.494749501798703	0.647096454855939	0.630434472460267	0.0178571428571429	2438803816
Both Sexes	oar3_OAR8_56358294	8	56358294	G	A	-0.100149513193868	0.146680786457407	0.466177410928078	0.494751014613744	0.647097608054005	0.630436850264887	0.245934959349594	1248508573
Both Sexes	oar3_OAR8_12834533	8	12834533	A	G	-0.108877455844658	0.159465671239858	0.466166990420528	0.494755837397011	0.647101284388331	0.630439228069508	0.215155615696888	1204984812
Both Sexes	oar3_OAR1_172219838	1	172219838	A	G	0.0994736391887361	0.145695209374036	0.466149764887653	0.494763809831867	0.647107361631034	0.630441605874129	0.235274204468517	172281746
Both Sexes	s27108.1	10	85008612	C	A	-0.0939836370056124	0.137657312667804	0.466128782795944	0.49477352119384	0.647114764387463	0.630443983678749	0.336927223719677	1462424136
Both Sexes	oar3_OAR2_91050680	2	91050680	A	C	0.0923626197004953	0.13528441739512	0.466119136711162	0.49477798590014	0.647118167719978	0.63044636148337	0.353040540540541	366675999
Both Sexes	oar3_OAR15_50379522	15	50379522	A	G	0.0948550533462435	0.138936717995691	0.466108340240901	0.494782983144593	0.647121976982121	0.63044873928799	0.338840188806473	1801063820
Both Sexes	s63508.1	12	50757182	A	G	0.10285167652579	0.150653756227937	0.46608252690609	0.494794931425346	0.647131084782369	0.630451117092611	0.244272237196765	1576663256
Both Sexes	oar3_OAR3_60434288	3	60434288	A	C	0.126908390845267	0.185895926618725	0.466059030902832	0.49480580749896	0.647139375216436	0.630453494897231	0.141496598639456	585011995
Both Sexes	oar3_OAR12_75950984	12	75950984	C	A	-0.0915353917245511	0.134083514188595	0.466044429343409	0.494812566622688	0.647144527422816	0.630455872701852	0.36981645139361	1601857058
Both Sexes	oar3_OAR6_63632946	6	63632946	A	G	0.14448061244265	0.211645626857875	0.466015701127504	0.494825865488727	0.647154664549559	0.630458250506472	0.113790760869565	1038704162
Both Sexes	oar3_OAR11_53165942	11	53165942	G	A	0.0893615889499907	0.130903481256767	0.466014437960661	0.494826450247729	0.647155110283175	0.630460628311093	0.388662593346911	1516842525
Both Sexes	oar3_OAR7_10578139	7	10578139	C	A	-0.137546918296443	0.201490190194275	0.46600858286991	0.494829160765512	0.647157176378278	0.630463006115713	0.107916102841678	1102651552
Both Sexes	oar3_OAR15_44540998	15	44540998	G	A	0.107578940091186	0.157592247197411	0.465998829070156	0.494833676181817	0.647160618251832	0.630465383920334	0.206954760297097	1795225296
Both Sexes	oar3_OAR15_44544477	15	44544477	G	A	0.107578940091186	0.157592247197411	0.465998829070156	0.494833676181817	0.647160618251832	0.630467761724955	0.206954760297097	1795228775
Both Sexes	oar3_OAR3_184614327	3	184614327	G	A	-0.0880581904556501	0.12899927081684	0.465977559647079	0.494843522871878	0.647168123853784	0.630470139529575	0.497960571040109	709192034
Both Sexes	oar3_OAR17_15401436	17	15401436	G	A	-0.155019389881385	0.22709361416071	0.465974555118653	0.494844913846372	0.647169184115247	0.630472517334196	0.0896830748482805	1918671474
Both Sexes	oar3_OAR17_15407676	17	15407676	A	C	-0.155019389881385	0.22709361416071	0.465974555118653	0.494844913846372	0.647169184115247	0.630474895138816	0.0896830748482805	1918677714
Both Sexes	oar3_OAR3_120819095	3	120819095	G	A	0.1191093795283	0.174487719017565	0.465974545940901	0.494844918095308	0.64716918735397	0.630477272943437	0.1617050067659	645396802
Both Sexes	oar3_OAR18_62298959	18	62298959	G	A	0.284506716202385	0.416792628187369	0.465956085448378	0.494853464697138	0.647175701927606	0.630479650748057	0.025	2037737161
Both Sexes	OAR13_71248464.1	13	66176188	A	G	-0.141613153880973	0.207463199932918	0.465934689822746	0.494863370479734	0.647183252483664	0.630482028552678	0.111598111935266	1671139886
Both Sexes	oar3_OAR1_23483358	1	23483358	A	C	-0.106085521657529	0.155417076160189	0.46592365889987	0.494868477725145	0.647187145398771	0.630484406357299	0.218449931412894	23545266
Both Sexes	oar3_OAR1_23483535	1	23483535	G	A	-0.106085521657529	0.155417076160189	0.46592365889987	0.494868477725145	0.647187145398771	0.630486784161919	0.218449931412894	23545443
Both Sexes	s73082.1	8	20034155	A	G	-0.112733031218408	0.165157059979498	0.465916491427851	0.494871796265487	0.64718967489607	0.63048916196654	0.18800539083558	1212184434
Both Sexes	oar3_OAR5_100532325	5	100532325	C	A	-0.110096818099948	0.161296201725422	0.46590916558712	0.494875188169228	0.647192260308136	0.63049153977116	0.203929539295393	968547676
Both Sexes	oar3_OAR19_35320328	19	35320328	A	C	-0.101758260861053	0.149080427547721	0.465905773855776	0.494876758572359	0.647193457315341	0.630493917575781	0.261663286004057	2079267078
Both Sexes	oar3_OAR7_24562210	7	24562210	C	A	-0.0876418437754843	0.128401058351076	0.465892591142929	0.494882862370487	0.647198109798215	0.630496295380401	0.435318275154004	1116635623
Both Sexes	oar3_OAR7_24563430	7	24563430	G	A	-0.0876418437754843	0.128401058351076	0.465892591142929	0.494882862370487	0.647198109798215	0.630498673185022	0.435318275154004	1116636843
Both Sexes	oar3_OAR7_24568439	7	24568439	C	A	-0.0876418437754843	0.128401058351076	0.465892591142929	0.494882862370487	0.647198109798215	0.630501050989642	0.435318275154004	1116641852
Both Sexes	oar3_OAR16_56744424	16	56744424	G	A	-0.148358407829835	0.217356008063951	0.465887468802535	0.494885234126762	0.64719991761155	0.630503428794263	0.0950134770889488	1888315886
Both Sexes	oar3_OAR16_56864637	16	56864637	A	G	-0.148358407829835	0.217356008063951	0.465887468802535	0.494885234126762	0.64719991761155	0.630505806598883	0.0950134770889488	1888436099
Both Sexes	oar3_OAR7_81859475	7	81859475	G	A	-0.0868548644494813	0.127249884990714	0.465879388438839	0.494888975551745	0.647202769416249	0.630508184403504	0.446428571428571	1173932888
Both Sexes	oar3_OAR2_226215118	2	226215118	G	A	0.0908757436610863	0.13314131620605	0.465875920335731	0.494890581391034	0.647203993423886	0.630510562208125	0.402949245541838	501840437
Both Sexes	oar3_OAR5_25468060	5	25468060	A	G	0.107139194090301	0.156969676393372	0.465870514846451	0.494893084317671	0.647205901209802	0.630512940012745	0.235034013605442	893483411
Both Sexes	oar3_OAR5_25470966	5	25470966	C	A	0.107139194090301	0.156969676393372	0.465870514846451	0.494893084317671	0.647205901209802	0.630515317817366	0.235034013605442	893486317
Both Sexes	OAR23_39613711.1	23	37363933	A	G	-0.107625833204751	0.157684003266521	0.465862527740229	0.494896782660317	0.647208720162984	0.630517695621986	0.198787061994609	2293585842
Both Sexes	oar3_OAR16_41084482	16	41084482	G	A	-0.123695171454765	0.181228991833198	0.46585433891989	0.49490057445274	0.647211610339083	0.630520073426607	0.147673634524612	1872655944
Both Sexes	oar3_OAR16_41100429	16	41100429	C	A	-0.123695171454765	0.181228991833198	0.46585433891989	0.49490057445274	0.647211610339083	0.630522451231227	0.147673634524612	1872671891
Both Sexes	oar3_OAR9_65681571	9	65681571	G	A	-0.0986508308385003	0.144536450583417	0.46585066909589	0.494902273762294	0.647212905582941	0.630524829035848	0.276689189189189	1348404250
Both Sexes	oar3_OAR13_2569246	13	2569246	A	C	-0.0898220621024321	0.131603177636648	0.465836260729838	0.494908945641464	0.647217990994833	0.630527206840468	0.383130081300813	1607532944
Both Sexes	OAR2_237097273.1	2	224378119	G	A	0.0899610289064597	0.131809619141192	0.465816231458106	0.494918220565538	0.647225060455244	0.630529584645089	0.432277628032345	500003438
Both Sexes	oar3_OAR17_11157650	17	11157650	G	A	0.105089391821759	0.153977157641919	0.465806088047544	0.49492291777057	0.647228640707425	0.630531962449709	0.235175202156334	1914427688
Both Sexes	oar3_OAR10_62092367	10	62092367	G	A	0.123863364261507	0.181490834446195	0.465775186753349	0.49493722798711	0.647239548022362	0.63053434025433	0.151924375422012	1439507891
Both Sexes	oar3_OAR21_6129793	21	6129793	A	G	-0.18675345145809	0.273641361853251	0.465772440011379	0.494938500021629	0.647240517568618	0.630536718058951	0.0623728813559322	2161513733
Both Sexes	oar3_OAR10_75859223	10	75859223	A	G	0.0926684954637235	0.135783280323885	0.465770127454966	0.494939570986185	0.647241333858535	0.630539095863571	0.345350404312668	1453274747
Both Sexes	oar3_OAR13_76458353	13	76458353	G	A	0.0924197080259098	0.13541933178284	0.465766073625022	0.494941448358734	0.647242764791923	0.630541473668192	0.368243243243243	1681422051
Both Sexes	oar3_OAR2_29671145	2	29671145	G	A	0.715518856512041	1.04842560903764	0.465765081025755	0.49494190804403	0.64724311516382	0.630543851472812	0.003382949932341	305296464
Both Sexes	oar3_OAR13_4941339	13	4941339	G	A	-0.101287598480408	0.148414378587207	0.4657582885919	0.494945053725466	0.647245512798029	0.630546229277433	0.297012898845893	1609905037
Both Sexes	oar3_OAR9_8658613	9	8658613	G	A	0.10924573464585	0.16007563833364	0.465756038681263	0.49494609570138	0.647246306989698	0.630548607082053	0.211732973701955	1291381292
Both Sexes	oar3_OAR10_31423736	10	31423736	A	G	0.191774287410525	0.281005229618236	0.465749020928519	0.494949345778306	0.647248784187769	0.630550984886674	0.0552933243425489	1408839260
Both Sexes	OAR13_19332393.1	13	16973756	A	G	0.124321186430892	0.182167049073308	0.465747621446661	0.494949993913683	0.647249278193875	0.630553362691294	0.137466307277628	1621937454
Both Sexes	oar3_OAR2_195068490	2	195068490	G	A	0.187872876287897	0.275290593736415	0.465742021453386	0.494952587426215	0.647251254956506	0.630555740495915	0.0599730458221024	470693809
Both Sexes	oar3_OAR2_195084860	2	195084860	A	G	0.187872876287897	0.275290593736415	0.465742021453386	0.494952587426215	0.647251254956506	0.630558118300536	0.0599730458221024	470710179
Both Sexes	oar3_OAR2_195084947	2	195084947	G	A	0.187872876287897	0.275290593736415	0.465742021453386	0.494952587426215	0.647251254956506	0.630560496105156	0.0599730458221024	470710266
Both Sexes	oar3_OAR2_195513516	2	195513516	C	A	0.187872876287897	0.275290593736415	0.465742021453386	0.494952587426215	0.647251254956506	0.630562873909777	0.0599730458221024	471138835
Both Sexes	oar3_OAR2_195804229	2	195804229	A	G	0.187872876287897	0.275290593736415	0.465742021453386	0.494952587426215	0.647251254956506	0.630565251714397	0.0599730458221024	471429548
Both Sexes	oar3_OAR2_195818661	2	195818661	A	G	0.187872876287897	0.275290593736415	0.465742021453386	0.494952587426215	0.647251254956506	0.630567629519018	0.0599730458221024	471443980
Both Sexes	oar3_OAR2_195858175	2	195858175	A	G	0.187872876287897	0.275290593736415	0.465742021453386	0.494952587426215	0.647251254956506	0.630570007323638	0.0599730458221024	471483494
Both Sexes	oar3_OAR2_195861126	2	195861126	A	G	0.187872876287897	0.275290593736415	0.465742021453386	0.494952587426215	0.647251254956506	0.630572385128259	0.0599730458221024	471486445
Both Sexes	oar3_OAR2_195862036	2	195862036	A	G	0.187872876287897	0.275290593736415	0.465742021453386	0.494952587426215	0.647251254956506	0.630574762932879	0.0599730458221024	471487355
Both Sexes	oar3_OAR2_52561006	2	52561006	A	G	-0.0966824509326849	0.141670131533647	0.465734819966113	0.494955922668722	0.647253797057635	0.6305771407375	0.293126684636119	328186325
Both Sexes	oar3_OAR1_134291512	1	134291512	C	A	-0.179955948637128	0.263693200544045	0.465730362237194	0.494957987206616	0.647255370633073	0.63057951854212	0.0638513513513514	134353420
Both Sexes	oar3_OAR2_131800662	2	131800662	C	A	0.0950812926834591	0.139324809104768	0.465728957502681	0.494958637793733	0.647255866505339	0.630581896346741	0.316973415132924	407425981
Both Sexes	oar3_OAR7_69379337	7	69379337	A	G	-0.119505885891819	0.175116722943368	0.465718348146799	0.494963551444993	0.647259611644597	0.630584274151362	0.156545209176788	1161452750
Both Sexes	oar3_OAR13_12362139	13	12362139	A	C	-0.0906960514437068	0.132903463173664	0.465697776334466	0.494973079374178	0.647266873712385	0.630586651955982	0.348105548037889	1617325837
Both Sexes	oar3_OAR1_3079043	1	3079043	G	A	-0.092892128399217	0.136123867026844	0.465681806914096	0.494980475897086	0.647272511220768	0.630589029760603	0.355743243243243	3140951
Both Sexes	oar3_OAR3_25623511	3	25623511	G	A	-0.0893515042073128	0.130937054003536	0.465670370341359	0.494985773064701	0.647276548619771	0.630591407565223	0.416267942583732	550201218
Both Sexes	oar3_OAR12_27765719	12	27765719	G	A	-0.0955614373445049	0.140040887613281	0.465645743307179	0.494997180086092	0.647285242788352	0.630593785369844	0.314690026954178	1553671793
Both Sexes	oar3_OAR12_27776259	12	27776259	A	G	-0.0955614373445049	0.140040887613281	0.465645743307179	0.494997180086092	0.647285242788352	0.630596163174464	0.314690026954178	1553682333
Both Sexes	oar3_OAR12_27778793	12	27778793	G	A	-0.0955614373445049	0.140040887613281	0.465645743307179	0.494997180086092	0.647285242788352	0.630598540979085	0.314690026954178	1553684867
Both Sexes	oar3_OAR12_27782383	12	27782383	A	G	-0.0955614373445049	0.140040887613281	0.465645743307179	0.494997180086092	0.647285242788352	0.630600918783705	0.314690026954178	1553688457
Both Sexes	oar3_OAR12_27800614	12	27800614	G	A	-0.0955614373445049	0.140040887613281	0.465645743307179	0.494997180086092	0.647285242788352	0.630603296588326	0.314690026954178	1553706688
Both Sexes	oar3_OAR12_27831588	12	27831588	A	G	-0.0955614373445049	0.140040887613281	0.465645743307179	0.494997180086092	0.647285242788352	0.630605674392947	0.314690026954178	1553737662
Both Sexes	oar3_OAR12_27831923	12	27831923	A	G	-0.0955614373445049	0.140040887613281	0.465645743307179	0.494997180086092	0.647285242788352	0.630608052197567	0.314690026954178	1553737997
Both Sexes	oar3_OAR12_27847674	12	27847674	G	A	-0.0955614373445049	0.140040887613281	0.465645743307179	0.494997180086092	0.647285242788352	0.630610430002188	0.314690026954178	1553753748
Both Sexes	oar3_OAR12_27847768	12	27847768	G	A	-0.0955614373445049	0.140040887613281	0.465645743307179	0.494997180086092	0.647285242788352	0.630612807806808	0.314690026954178	1553753842
Both Sexes	oar3_OAR12_27859119	12	27859119	G	A	-0.0955614373445049	0.140040887613281	0.465645743307179	0.494997180086092	0.647285242788352	0.630615185611429	0.314690026954178	1553765193
Both Sexes	oar3_OAR12_16559393	12	16559393	A	G	-0.0908903051661182	0.133197006479507	0.465635618797367	0.495001869796487	0.647288817160345	0.630617563416049	0.405551794177387	1542465467
Both Sexes	OAR7_96046619.1	7	88318677	G	A	0.136927471020671	0.200664280090152	0.465630083373472	0.495004433856906	0.647290771414495	0.63061994122067	0.122304582210243	1180392090
Both Sexes	OAR7_96084183.1	7	88361295	A	G	0.136927471020671	0.200664280090152	0.465630083373472	0.495004433856906	0.647290771414495	0.63062231902529	0.122304582210243	1180434708
Both Sexes	OAR1_163043202.1	1	151565529	A	G	-0.136573860572995	0.200147715502881	0.465622434279449	0.495007977025972	0.647293471912594	0.630624696829911	0.116576819407008	151627437
Both Sexes	oar3_OAR12_26154213	12	26154213	A	G	0.135650345189322	0.19879628947478	0.465613172620554	0.495012267215096	0.647296741759559	0.630627074634531	0.115800135043889	1552060287
Both Sexes	oar3_OAR12_26155907	12	26155907	A	G	0.135650345189322	0.19879628947478	0.465613172620554	0.495012267215096	0.647296741759559	0.630629452439152	0.115800135043889	1552061981
Both Sexes	oar3_OAR5_17369543	5	17369543	G	A	0.107256990289785	0.157191494811341	0.465578722767216	0.495028225638077	0.647308904693537	0.630631830243773	0.223310810810811	885384894
Both Sexes	oar3_OAR9_90924688	9	90924688	G	A	-0.0962842750138451	0.14111307649981	0.465560588748662	0.495036626321562	0.647315307344938	0.630634208048393	0.297554347826087	1373647367
Both Sexes	oar3_OAR16_50317984	16	50317984	G	A	0.21887331505346	0.320778461526157	0.465559540920326	0.49503711174111	0.647315677310542	0.630636585853014	0.0451786918408631	1881889446
Both Sexes	oar3_OAR5_9444583	5	9444583	G	A	-0.089109265830447	0.130598856710176	0.465550696771249	0.495041208935389	0.647318800009045	0.630638963657634	0.403910991233985	877459934
Both Sexes	oar3_OAR5_9452504	5	9452504	A	G	-0.089109265830447	0.130598856710176	0.465550696771249	0.495041208935389	0.647318800009045	0.630641341462255	0.403910991233985	877467855
Both Sexes	oar3_OAR8_20815218	8	20815218	A	G	0.0929293568553242	0.136197787666462	0.465549384369662	0.495041816931388	0.647319263395795	0.630643719266875	0.335916442048518	1212965497
Both Sexes	oar3_OAR8_20847941	8	20847941	A	G	0.0929293568553242	0.136197787666462	0.465549384369662	0.495041816931388	0.647319263395795	0.630646097071496	0.335916442048518	1212998220
Both Sexes	oar3_OAR8_20855783	8	20855783	C	A	0.0929293568553242	0.136197787666462	0.465549384369662	0.495041816931388	0.647319263395795	0.630648474876116	0.335916442048518	1213006062
Both Sexes	oar3_OAR8_20857602	8	20857602	G	A	0.0929293568553242	0.136197787666462	0.465549384369662	0.495041816931388	0.647319263395795	0.630650852680737	0.335916442048518	1213007881
Both Sexes	OAR8_23294661.1	8	20875441	G	A	0.0929293568553242	0.136197787666462	0.465549384369662	0.495041816931388	0.647319263395795	0.630653230485357	0.335916442048518	1213025720
Both Sexes	oar3_OAR12_40066102	12	40066102	G	A	0.154192195786651	0.225986874751368	0.465541448787542	0.495045493273556	0.647322065332132	0.630655608289978	0.0958023019634394	1565972176
Both Sexes	oar3_OAR20_32498328	20	32498328	A	G	-0.0954378204998887	0.139876770420324	0.465532314838249	0.495049724843911	0.647325290429891	0.630657986094599	0.305799055967633	2136765838
Both Sexes	oar3_OAR20_32501085	20	32501085	C	A	-0.0954378204998887	0.139876770420324	0.465532314838249	0.495049724843911	0.647325290429891	0.630660363899219	0.305799055967633	2136768595
Both Sexes	oar3_OAR19_38034810	19	38034810	A	G	-0.0980293513484948	0.143676614012733	0.465521870085856	0.495054563756875	0.647328978404804	0.63066274170384	0.264487870619946	2081981560
Both Sexes	oar3_OAR3_46864498	3	46864498	A	G	0.0916813267831168	0.134376061092312	0.465498157121898	0.495065549948711	0.647337351485647	0.63066511950846	0.368295994568907	571442205
Both Sexes	oar3_OAR11_40588799	11	40588799	A	G	-0.0857690539063107	0.125710730113647	0.465496630401177	0.495066257290903	0.647337890581712	0.630667497313081	0.504048582995951	1504265382
Both Sexes	oar3_OAR2_130780226	2	130780226	C	A	-0.281247021703159	0.412234441967465	0.465465306351282	0.495080770354568	0.647348951564969	0.630669875117701	0.0244322092222987	406405545
Both Sexes	oar3_OAR2_130785138	2	130785138	C	A	-0.281247021703159	0.412234441967465	0.465465306351282	0.495080770354568	0.647348951564969	0.630672252922322	0.0244322092222987	406410457
Both Sexes	oar3_OAR18_13716953	18	13716953	G	A	0.0997369081444828	0.146193735801205	0.465429893528253	0.49509717869112	0.647361456896258	0.630674630726942	0.265264586160109	1989155155
Both Sexes	oar3_OAR23_30496338	23	30496338	G	A	-0.103484971268759	0.151688035261524	0.465427365294671	0.495098350169214	0.647362349713463	0.630677008531563	0.245929443690638	2286718247
Both Sexes	OAR1_234743167.1	1	217589801	G	A	-0.103885442931401	0.152276150110375	0.465420614204725	0.495101478365833	0.647364733799184	0.630679386336184	0.22911051212938	217651709
Both Sexes	oar3_OAR3_94879755	3	94879755	G	A	-0.0913838395694049	0.133954560540381	0.465397230806726	0.495112313594263	0.647372991594138	0.630681764140804	0.364071038251366	619457462
Both Sexes	oar3_OAR15_67068527	15	67068527	A	G	-0.0870118295505083	0.127545877941601	0.465397178236157	0.495112337954479	0.6473730101596	0.630684141945425	0.416043507817811	1817752825
Both Sexes	oar3_OAR1_38757668	1	38757668	A	G	-0.0926471874724955	0.135807352855554	0.465390926141597	0.495115235072283	0.647375218115531	0.630686519750045	0.378481894150418	38819576
Both Sexes	oar3_OAR9_13362115	9	13362115	G	A	-0.202005879237454	0.296115580835937	0.465377626214297	0.495121398134733	0.647379915105643	0.630688897554666	0.0488544474393531	1296084794
Both Sexes	oar3_OAR13_5084171	13	5084171	G	A	-0.0987353505395535	0.144734800563674	0.465371101110405	0.495124421854297	0.647382219535017	0.630691275359286	0.258934592043156	1610047869
Both Sexes	oar3_OAR13_5084818	13	5084818	A	G	-0.0987353505395535	0.144734800563674	0.465371101110405	0.495124421854297	0.647382219535017	0.630693653163907	0.258934592043156	1610048516
Both Sexes	oar3_OAR13_5088607	13	5088607	A	G	-0.0987353505395535	0.144734800563674	0.465371101110405	0.495124421854297	0.647382219535017	0.630696030968527	0.258934592043156	1610052305
Both Sexes	oar3_OAR15_58258779	15	58258779	A	C	-0.0889101146160812	0.130332142159076	0.465370953880299	0.49512449008078	0.647382271531561	0.630698408773148	0.364126770060688	1808943077
Both Sexes	oar3_OAR6_16304779	6	16304779	G	A	-0.0892506372625802	0.13083209995051	0.465365332256655	0.49512709515499	0.647384256900617	0.630700786577769	0.435932203389831	991375995
Both Sexes	oar3_OAR1_88592025	1	88592025	A	G	0.0885322456827955	0.129779028044222	0.465365224562002	0.495127145061182	0.647384294934901	0.630703164382389	0.40855762594893	88653933
Both Sexes	oar3_OAR11_34506476	11	34506476	A	G	0.155951016168024	0.228609019969393	0.465360689377598	0.49512924669394	0.647385896620823	0.63070554218701	0.0897435897435897	1498183059
Both Sexes	oar3_OAR4_81371569	4	81371569	G	A	-0.12266938046731	0.1798269550994	0.465331832046641	0.495142619712745	0.647396088352682	0.63070791999163	0.148173207036536	830179341
Both Sexes	OAR1_12153898.1	1	12429989	G	A	0.114603524126742	0.16800293014572	0.465331264390834	0.495142882780998	0.647396288839219	0.630710297796251	0.181940700808625	12491897
Both Sexes	OAR1_168725663.1	1	156587604	A	G	0.0924036842602686	0.13546344407203	0.465301388820477	0.495156728323245	0.647406840599713	0.630712675600871	0.307224848075625	156649512
Both Sexes	oar3_OAR1_156594180	1	156594180	A	G	0.0924036842602686	0.13546344407203	0.465301388820477	0.495156728323245	0.647406840599713	0.630715053405492	0.307224848075625	156656088
Both Sexes	OAR11_49461492.1	11	46484870	A	G	0.0868998903770988	0.127395259386615	0.465298789173148	0.495157933135295	0.647407758789204	0.630717431210112	0.424140256237357	1510161453
Both Sexes	oar3_OAR13_32130623	13	32130623	G	A	0.0910817688838675	0.13352900234875	0.465277128256301	0.495167972124745	0.647415409496079	0.630719809014733	0.328378378378378	1637094321
Both Sexes	oar3_OAR13_32146724	13	32146724	A	G	0.0910817688838675	0.13352900234875	0.465277128256301	0.495167972124745	0.647415409496079	0.630722186819353	0.328378378378378	1637110422
Both Sexes	oar3_OAR6_16496167	6	16496167	A	G	-0.0937770391947072	0.137483551968288	0.465255532013819	0.495177981481033	0.647423037574136	0.630724564623974	0.330966869506423	991567383
Both Sexes	oar3_OAR8_75238091	8	75238091	G	A	-0.0940149645286473	0.13783323468741	0.46524967277784	0.495180697159388	0.647425107170582	0.630726942428595	0.332205683355886	1267388370
Both Sexes	oar3_OAR15_35327200	15	35327200	A	G	-0.155947467563583	0.228637159285355	0.465224975969039	0.495192144078905	0.647433830738415	0.630729320233215	0.0834459459459459	1786011498
Both Sexes	OAR16_56050637.1	16	51502152	G	A	-0.0887279133402159	0.13008577858699	0.465222697322895	0.495193200249086	0.647434635630771	0.630731698037836	0.474358974358974	1883073614
Both Sexes	oar3_OAR3_221461710	3	221461710	G	A	0.107028275197891	0.156918327494919	0.465210718287449	0.495198752687363	0.647438867057143	0.630734075842456	0.234948096885813	746039417
Both Sexes	oar3_OAR2_247050217	2	247050217	A	G	-0.169314915422244	0.248239637832698	0.46520907499912	0.495199514380984	0.647439447530851	0.630736453647077	0.0713802435723951	522675536
Both Sexes	oar3_OAR2_247056898	2	247056898	A	G	-0.169314915422244	0.248239637832698	0.46520907499912	0.495199514380984	0.647439447530851	0.630738831451697	0.0713802435723951	522682217
Both Sexes	oar3_OAR2_93818292	2	93818292	A	G	-0.187569658324095	0.275005291964915	0.465203605925968	0.495202049408702	0.647441379430315	0.630741209256318	0.0539811066126856	369443611
Both Sexes	oar3_OAR2_93856648	2	93856648	G	A	-0.187569658324095	0.275005291964915	0.465203605925968	0.495202049408702	0.647441379430315	0.630743587060938	0.0539811066126856	369481967
Both Sexes	oar3_OAR1_172177838	1	172177838	C	A	0.0993601824370101	0.145677095486838	0.465202685028311	0.495202476265825	0.647441704730238	0.630745964865559	0.2351150202977	172239746
Both Sexes	oar3_OAR25_22660217	25	22660217	A	G	-0.115158711047151	0.168841348923757	0.465195991754816	0.495205578769753	0.647444069088656	0.63074834267018	0.173751686909582	2383120194
Both Sexes	oar3_OAR26_16509426	26	16509426	A	G	-0.0952749620037276	0.13968933217415	0.465190766955489	0.495208000620968	0.647445914731741	0.6307507204748	0.311740890688259	2422293709
Both Sexes	oar3_OAR3_52806625	3	52806625	G	A	0.10218625554858	0.149822722815507	0.465189174737454	0.495208738665751	0.647446477179988	0.630753098279421	0.24983119513842	577384332
Both Sexes	oar3_OAR10_49360335	10	49360335	A	G	0.158642498760367	0.232597873383345	0.465187037062934	0.495209729550244	0.647447232311618	0.630755476084041	0.0835579514824798	1426775859
Both Sexes	OAR10_50239964.1	10	49382496	G	A	0.158642498760367	0.232597873383345	0.465187037062934	0.495209729550244	0.647447232311618	0.630757853888662	0.0835579514824798	1426798020
Both Sexes	oar3_OAR6_92430003	6	92430003	G	A	0.0967850558963797	0.141904710625556	0.465182090037921	0.495212022676569	0.647448979851867	0.630760231693282	0.290792146242383	1067501219
Both Sexes	oar3_OAR9_94259304	9	94259304	A	G	-0.0876540915197341	0.128518699118345	0.465170049034023	0.495217604195221	0.647453233392364	0.630762609497903	0.469656102494943	1376981983
Both Sexes	oar3_OAR15_23406646	15	23406646	G	A	-0.166802134580863	0.244566001842618	0.465169295567685	0.49521795346251	0.647453499560057	0.630764987302523	0.0755225893459204	1774090944
Both Sexes	oar3_OAR15_23408013	15	23408013	G	A	-0.166802134580863	0.244566001842618	0.465169295567685	0.49521795346251	0.647453499560057	0.630767365107144	0.0755225893459204	1774092311
Both Sexes	OAR12_65735652.1	12	59268700	G	A	-0.101457300264001	0.148757360254584	0.465167835488958	0.495218630279246	0.647454015344672	0.630769742911764	0.254043126684636	1585174774
Both Sexes	oar3_OAR8_10657036	8	10657036	A	G	-0.0935634725786615	0.13718414742274	0.465162619152806	0.495221048314729	0.647455858065588	0.630772120716385	0.318610923803102	1202807315
Both Sexes	oar3_OAR7_75595128	7	75595128	A	G	-0.111743690657213	0.16384512789889	0.465134934284733	0.495233881982994	0.647465638220608	0.630774498521006	0.19453809844909	1167668541
Both Sexes	oar3_OAR7_75608543	7	75608543	A	G	-0.111743690657213	0.16384512789889	0.465134934284733	0.495233881982994	0.647465638220608	0.630776876325626	0.19453809844909	1167681956
Both Sexes	oar3_OAR10_30045927	10	30045927	G	A	-0.0891386984949362	0.130702229832372	0.465121680608561	0.495240026089095	0.647470320433859	0.630779254130247	0.417905405405405	1407461451
Both Sexes	oar3_OAR24_39198298	24	39198298	G	A	-0.0908326253669538	0.133186328243909	0.465119386356852	0.495241089665595	0.647471130947422	0.630781631934867	0.422454484153742	2357660313
Both Sexes	oar3_OAR24_39201942	24	39201942	C	A	-0.0908326253669538	0.133186328243909	0.465119386356852	0.495241089665595	0.647471130947422	0.630784009739488	0.422454484153742	2357663957
Both Sexes	oar3_OAR24_39212533	24	39212533	A	G	-0.0908326253669538	0.133186328243909	0.465119386356852	0.495241089665595	0.647471130947422	0.630786387544108	0.422454484153742	2357674548
Both Sexes	oar3_OAR9_4288877	9	4288877	A	C	0.161314973094707	0.236533483072037	0.465119027103745	0.49524125620964	0.647471257864628	0.630788765348729	0.0836142953472691	1287011556
Both Sexes	oar3_OAR9_4295634	9	4295634	G	A	0.161314973094707	0.236533483072037	0.465119027103745	0.49524125620964	0.647471257864628	0.630791143153349	0.0836142953472691	1287018313
Both Sexes	oar3_OAR16_36732822	16	36732822	G	A	0.114851734722529	0.168406823611224	0.465110077336015	0.495245405210498	0.647474419664398	0.63079352095797	0.172169811320755	1868304284
Both Sexes	oar3_OAR16_36736359	16	36736359	G	A	0.114851734722529	0.168406823611224	0.465110077336015	0.495245405210498	0.647474419664398	0.63079589876259	0.172169811320755	1868307821
Both Sexes	oar3_OAR16_36738540	16	36738540	A	G	0.114851734722529	0.168406823611224	0.465110077336015	0.495245405210498	0.647474419664398	0.630798276567211	0.172169811320755	1868310002
Both Sexes	oar3_OAR16_36754723	16	36754723	A	G	0.114851734722529	0.168406823611224	0.465110077336015	0.495245405210498	0.647474419664398	0.630800654371832	0.172169811320755	1868326185
Both Sexes	oar3_OAR12_28375848	12	28375848	G	A	0.092745497286383	0.135992948424465	0.465107014073364	0.495246825314347	0.647475501871116	0.630803032176452	0.316891891891892	1554281922
Both Sexes	oar3_OAR12_28375926	12	28375926	A	C	0.092745497286383	0.135992948424465	0.465107014073364	0.495246825314347	0.647475501871116	0.630805409981073	0.316891891891892	1554282000
Both Sexes	oar3_OAR15_8163119	15	8163119	G	A	-0.0894888609369291	0.131217842472098	0.465106249488739	0.495247179770679	0.647475771988559	0.630807787785693	0.382412398921833	1758847417
Both Sexes	oar3_OAR15_30879675	15	30879675	G	A	-0.153251508092486	0.224713810844563	0.465103903221867	0.495248267487014	0.647476600894699	0.630810165590314	0.0909703504043127	1781563973
Both Sexes	oar3_OAR15_30897362	15	30897362	G	A	-0.153251508092486	0.224713810844563	0.465103903221867	0.495248267487014	0.647476600894699	0.630812543394934	0.0909703504043127	1781581660
Both Sexes	oar3_OAR15_30915598	15	30915598	G	A	-0.153251508092486	0.224713810844563	0.465103903221867	0.495248267487014	0.647476600894699	0.630814921199555	0.0909703504043127	1781599896
Both Sexes	oar3_OAR15_30951170	15	30951170	G	A	-0.153251508092486	0.224713810844563	0.465103903221867	0.495248267487014	0.647476600894699	0.630817299004175	0.0909703504043127	1781635468
Both Sexes	oar3_OAR5_72941200	5	72941200	A	C	-0.0917016275523792	0.134464817552664	0.465089734290154	0.49525483621076	0.647481606651163	0.630819676808796	0.499662618083671	940956551
Both Sexes	oar3_OAR4_87558846	4	87558846	G	A	-0.126673788599223	0.185745831366323	0.465088250288312	0.495255524203228	0.647482130941034	0.630822054613417	0.137221847606204	836366618
Both Sexes	oar3_OAR23_54516389	23	54516389	G	A	0.11940233298674	0.175086423907968	0.465072521284402	0.495262816365957	0.64748768797571	0.630824432418037	0.169588671611598	2310738298
Both Sexes	oar3_OAR23_54516954	23	54516954	G	A	0.11940233298674	0.175086423907968	0.465072521284402	0.495262816365957	0.64748768797571	0.630826810222658	0.169588671611598	2310738863
Both Sexes	oar3_OAR23_54516998	23	54516998	G	A	0.11940233298674	0.175086423907968	0.465072521284402	0.495262816365957	0.64748768797571	0.630829188027278	0.169588671611598	2310738907
Both Sexes	oar3_OAR13_44437943	13	44437943	G	A	-0.1161237421803	0.170278958774405	0.465071872248012	0.495263117271218	0.647487917281782	0.630831565831899	0.16926201760325	1649401641
Both Sexes	oar3_OAR13_44441429	13	44441429	G	A	-0.1161237421803	0.170278958774405	0.465071872248012	0.495263117271218	0.647487917281782	0.630833943636519	0.16926201760325	1649405127
Both Sexes	oar3_OAR11_25499951	11	25499951	G	A	0.0881409568049068	0.129247617676133	0.465061542407168	0.495267906417673	0.647491566864728	0.63083632144114	0.492895805142084	1489176534
Both Sexes	OAR3_198610687.1	3	184350786	G	A	-0.0986341299058198	0.144634922024881	0.465059054244125	0.495269059997645	0.647492445952141	0.63083869924576	0.2705525606469	708928493
Both Sexes	oar3_OAR6_17928877	6	17928877	G	A	-0.0900838850172033	0.132099132796124	0.465044253297195	0.495275922212114	0.647497675300913	0.630841077050381	0.373225152129817	993000093
Both Sexes	oar3_OAR2_85494590	2	85494590	G	A	0.0896268703592968	0.131429462410185	0.465040739457725	0.49527755136922	0.647498916796537	0.630843454855001	0.457679180887372	361119909
Both Sexes	OAR2_98570655.1	2	91636753	G	A	0.128487730757161	0.188415585984882	0.465039311931231	0.495278213230413	0.647499421166075	0.630845832659622	0.142520215633423	367262072
Both Sexes	oar3_OAR2_91661402	2	91661402	A	G	0.128487730757161	0.188415585984882	0.465039311931231	0.495278213230413	0.647499421166075	0.630848210464243	0.142520215633423	367286721
Both Sexes	oar3_OAR2_91675387	2	91675387	A	C	0.128487730757161	0.188415585984882	0.465039311931231	0.495278213230413	0.647499421166075	0.630850588268863	0.142520215633423	367300706
Both Sexes	oar3_OAR2_91677340	2	91677340	A	G	0.128487730757161	0.188415585984882	0.465039311931231	0.495278213230413	0.647499421166075	0.630852966073484	0.142520215633423	367302659
Both Sexes	oar3_OAR2_91703736	2	91703736	A	G	0.128487730757161	0.188415585984882	0.465039311931231	0.495278213230413	0.647499421166075	0.630855343878104	0.142520215633423	367329055
Both Sexes	oar3_OAR2_91712491	2	91712491	G	A	0.128487730757161	0.188415585984882	0.465039311931231	0.495278213230413	0.647499421166075	0.630857721682725	0.142520215633423	367337810
Both Sexes	oar3_OAR2_91714731	2	91714731	A	G	0.128487730757161	0.188415585984882	0.465039311931231	0.495278213230413	0.647499421166075	0.630860099487345	0.142520215633423	367340050
Both Sexes	oar3_OAR2_91716779	2	91716779	G	A	0.128487730757161	0.188415585984882	0.465039311931231	0.495278213230413	0.647499421166075	0.630862477291966	0.142520215633423	367342098
Both Sexes	oar3_OAR1_42018231	1	42018231	G	A	0.164171978233082	0.240744384429198	0.465035097433057	0.495280167257322	0.647500910225858	0.630864855096586	0.0751523358158429	42080139
Both Sexes	oar3_OAR1_35014314	1	35014314	G	A	0.165270691690712	0.24235582197636	0.465034073700552	0.495280641906742	0.647501271930627	0.630867232901207	0.0748974008207934	35076222
Both Sexes	oar3_OAR16_50183823	16	50183823	G	A	-0.0996304794062296	0.146101329348704	0.465024789808468	0.495284946380567	0.647504552133737	0.630869610705828	0.238544474393531	1881755285
Both Sexes	oar3_OAR16_50184380	16	50184380	G	A	-0.0996304794062296	0.146101329348704	0.465024789808468	0.495284946380567	0.647504552133737	0.630871988510448	0.238544474393531	1881755842
Both Sexes	oar3_OAR1_201277622	1	201277622	A	G	-0.111616367320516	0.163678370113074	0.465021662138995	0.49528639653777	0.647505657217015	0.630874366315069	0.198717948717949	201339530
Both Sexes	oar3_OAR1_201277792	1	201277792	G	A	-0.111616367320516	0.163678370113074	0.465021662138995	0.49528639653777	0.647505657217015	0.630876744119689	0.198717948717949	201339700
Both Sexes	oar3_OAR18_23801936	18	23801936	G	A	0.166277209927052	0.243838565445173	0.465008260589259	0.495292610303985	0.647510392368145	0.63087912192431	0.0753378378378378	1999240138
Both Sexes	oar3_OAR18_23806653	18	23806653	A	G	0.166277209927052	0.243838565445173	0.465008260589259	0.495292610303985	0.647510392368145	0.63088149972893	0.0753378378378378	1999244855
Both Sexes	oar3_OAR18_23808114	18	23808114	G	A	0.166277209927052	0.243838565445173	0.465008260589259	0.495292610303985	0.647510392368145	0.630883877533551	0.0753378378378378	1999246316
Both Sexes	oar3_OAR18_23835129	18	23835129	A	G	0.166277209927052	0.243838565445173	0.465008260589259	0.495292610303985	0.647510392368145	0.630886255338171	0.0753378378378378	1999273331
Both Sexes	oar3_OAR18_23861030	18	23861030	G	A	0.166277209927052	0.243838565445173	0.465008260589259	0.495292610303985	0.647510392368145	0.630888633142792	0.0753378378378378	1999299232
Both Sexes	oar3_OAR18_23861157	18	23861157	A	G	0.166277209927052	0.243838565445173	0.465008260589259	0.495292610303985	0.647510392368145	0.630891010947413	0.0753378378378378	1999299359
Both Sexes	oar3_OAR4_110885176	4	110885176	G	A	0.0953658715378115	0.139850570810929	0.465004844599525	0.495294194183698	0.647511599348291	0.630893388752033	0.345132743362832	859692948
Both Sexes	oar3_OAR16_65241960	16	65241960	G	A	-0.0877261263467633	0.128647291705227	0.465003916010844	0.495294624740556	0.647511927449765	0.630895766556654	0.480664857530529	1896813422
Both Sexes	oar3_OAR7_17783980	7	17783980	A	G	-0.0943393053938646	0.138345390391764	0.46500322200347	0.49529494652998	0.647512172666068	0.630898144361274	0.325219743069642	1109857393
Both Sexes	oar3_OAR9_47798600	9	47798600	A	G	0.121248072193407	0.177809308186293	0.464986880897695	0.495302523489185	0.647517946595936	0.630900522165895	0.156439649359407	1330521279
Both Sexes	oar3_OAR9_36910448	9	36910448	A	C	0.09753710023458	0.143041094161498	0.464962612540896	0.49531377647498	0.647526521749365	0.630902899970515	0.284942606347063	1319633127
Both Sexes	oar3_OAR2_179405752	2	179405752	A	G	0.0866684994691351	0.127103516370296	0.464951254334646	0.495319043305422	0.647530535231523	0.630905277775136	0.399324324324324	455031071
Both Sexes	oar3_OAR2_102839004	2	102839004	G	A	0.301550190008762	0.442241923033685	0.464942657111121	0.495323029923496	0.647533573145264	0.630907655579756	0.0246788370520622	378464323
Both Sexes	oar3_OAR3_46859471	3	46859471	A	G	0.0916209195489919	0.134369358557534	0.464931321304004	0.49532828653256	0.647537578816439	0.630910033384377	0.368385345997286	571437178
Both Sexes	oar3_OAR10_30958826	10	30958826	A	C	0.0898650506830435	0.131794620372328	0.464928618916653	0.495329539689991	0.647538533752757	0.630912411188997	0.396820027063599	1408374350
Both Sexes	oar3_OAR13_32608983	13	32608983	A	C	-0.0972816529590391	0.142676093464705	0.464899911264331	0.49534285239957	0.64754867831608	0.630914788993618	0.305346127484578	1637572681
Both Sexes	oar3_OAR20_7084268	20	7084268	A	G	-0.119302495087194	0.174974326584663	0.464890200467932	0.495347355760668	0.647552109953348	0.630917166798239	0.162609871534821	2111351778
Both Sexes	oar3_OAR14_49256152	14	49256152	A	G	-0.103720306135647	0.152121649072261	0.464884996770661	0.495349768992521	0.647553948873031	0.630919544602859	0.221056194989844	1737283707
Both Sexes	oar3_OAR3_37079281	3	37079281	A	G	-0.219263198059858	0.321586685060506	0.46487412132432	0.495354812580686	0.647557792156061	0.63092192240748	0.0448415374241403	561656988
Both Sexes	OAR8_62844740.1	8	58488466	A	G	0.0957954631225501	0.140501083218449	0.464868948238747	0.495357211676982	0.64755962029615	0.6309243002121	0.335916442048518	1250638745
Both Sexes	oar3_OAR23_58139444	23	58139444	G	A	0.089117888862668	0.130707974678968	0.464863672670536	0.495359658321282	0.647561484665708	0.630926678016721	0.441626129256428	2314361353
Both Sexes	s02770.1	2	32878233	C	A	0.090546558011889	0.132805649680501	0.464847811229295	0.495367014486432	0.647567090127227	0.630929055821341	0.402291105121294	308503552
Both Sexes	oar3_OAR1_255904321	1	255904321	A	G	0.0895078896463949	0.131283852624866	0.464836272190853	0.495372366137868	0.647571168116568	0.630931433625962	0.373986486486486	255966229
Both Sexes	oar3_OAR25_36207689	25	36207689	G	A	0.0945106104587052	0.138626401123979	0.464803339125266	0.495387640587624	0.647582807264381	0.630933811430582	0.336142953472691	2396667666
Both Sexes	oar3_OAR25_36207745	25	36207745	G	A	0.0945106104587052	0.138626401123979	0.464803339125266	0.495387640587624	0.647582807264381	0.630936189235203	0.336142953472691	2396667722
Both Sexes	oar3_OAR1_88626619	1	88626619	C	A	0.0874508477942733	0.128271998358275	0.464798081546803	0.495390079140883	0.647584665434929	0.630938567039824	0.375852660300136	88688527
Both Sexes	oar3_OAR3_190222523	3	190222523	A	G	0.0943690999230817	0.138420617090769	0.464791378465644	0.495393188171885	0.647587034503683	0.630940944844444	0.31722972972973	714800230
Both Sexes	oar3_OAR16_41397426	16	41397426	C	G	-0.123527393846452	0.181195044516977	0.464765546230082	0.495405170016965	0.647596164579162	0.630943322649065	0.148110661268556	1872968888
Both Sexes	oar3_OAR13_16010736	13	16010736	A	G	-0.127263286161938	0.186676740806595	0.464756900543963	0.495409180281022	0.647599220355595	0.630945700453685	0.140930546190155	1620974434
Both Sexes	oar3_OAR13_16010779	13	16010779	A	G	-0.127263286161938	0.186676740806595	0.464756900543963	0.495409180281022	0.647599220355595	0.630948078258306	0.140930546190155	1620974477
Both Sexes	s64317.1	1	11193919	G	A	0.0928014379774414	0.136126936218176	0.464752004314928	0.495411451399884	0.647600950919584	0.630950456062926	0.325808625336927	11255827
Both Sexes	oar3_OAR3_159936116	3	159936116	G	A	-0.170864452836636	0.25063521246555	0.464749860266781	0.495412445923458	0.647601708733296	0.630952833867547	0.0715732613099257	684513823
Both Sexes	OAR18_44993611.1	18	42292026	A	G	-0.168316577038502	0.246905948842228	0.464719261801145	0.49542663948555	0.647612523989763	0.630955211672167	0.0798517520215633	2017730228
Both Sexes	oar3_OAR23_7296386	23	7296386	G	A	-0.0921281838702594	0.135145972270123	0.464706562847262	0.495432530288766	0.647617012656356	0.630957589476788	0.363789615643965	2263518295
Both Sexes	oar3_OAR5_18336602	5	18336602	G	A	-0.232936992789222	0.341703761444256	0.464705069102102	0.495433223216488	0.647617540651492	0.630959967281408	0.0323668240053945	886351953
Both Sexes	oar3_OAR5_18401331	5	18401331	G	A	-0.232936992789222	0.341703761444256	0.464705069102102	0.495433223216488	0.647617540651492	0.630962345086029	0.0323668240053945	886416682
Both Sexes	oar3_OAR5_18401465	5	18401465	G	A	-0.232936992789222	0.341703761444256	0.464705069102102	0.495433223216488	0.647617540651492	0.63096472289065	0.0323668240053945	886416816
Both Sexes	oar3_OAR5_18534514	5	18534514	A	C	-0.232936992789222	0.341703761444256	0.464705069102102	0.495433223216488	0.647617540651492	0.63096710069527	0.0323668240053945	886549865
Both Sexes	oar3_OAR5_18604264	5	18604264	A	G	-0.232936992789222	0.341703761444256	0.464705069102102	0.495433223216488	0.647617540651492	0.630969478499891	0.0323668240053945	886619615
Both Sexes	oar3_OAR5_18635367	5	18635367	G	A	-0.232936992789222	0.341703761444256	0.464705069102102	0.495433223216488	0.647617540651492	0.630971856304511	0.0323668240053945	886650718
Both Sexes	oar3_OAR5_18641400	5	18641400	C	A	-0.232936992789222	0.341703761444256	0.464705069102102	0.495433223216488	0.647617540651492	0.630974234109132	0.0323668240053945	886656751
Both Sexes	OAR5_54167712.1	5	49902527	G	A	-0.0920646385979455	0.135053612529512	0.464700665261149	0.4954352661069	0.647619097286175	0.630976611913752	0.348045822102426	917917878
Both Sexes	oar3_OAR14_12251240	14	12251240	G	A	-0.177760084042478	0.260765440505544	0.464695457347531	0.495437682015534	0.647620938149577	0.630978989718373	0.0695770804911323	1700278795
Both Sexes	oar3_OAR3_213659377	3	213659377	G	A	-0.194037415451827	0.284643659797941	0.464694928844487	0.495437927184892	0.647621124962495	0.630981367522993	0.0546190155091032	738237084
Both Sexes	OAR5_97945971.1	5	89767734	G	A	0.305357583711218	0.447947932406411	0.464688952891888	0.495440699407281	0.647623237324723	0.630983745327614	0.0215633423180593	957783085
Both Sexes	oar3_OAR8_86616732	8	86616732	G	A	0.100760479723407	0.147814886002549	0.464669436128173	0.495449753343925	0.647630136167602	0.630986123132234	0.259972954699121	1278767011
Both Sexes	oar3_OAR22_5739077	22	5739077	G	A	0.0891543075071109	0.130791161660461	0.464652061021649	0.495457813988063	0.64763627811859	0.630988500936855	0.419092755585647	2211162544
Both Sexes	oar3_OAR18_25219848	18	25219848	A	G	0.0976924848914172	0.143316989053667	0.464651091620759	0.495458263718173	0.647636620797571	0.630990878741476	0.301619433198381	2000658050
Both Sexes	oar3_OAR18_25219957	18	25219957	G	A	0.0976924848914172	0.143316989053667	0.464651091620759	0.495458263718173	0.647636620797571	0.630993256546096	0.301619433198381	2000658159
Both Sexes	oar3_OAR4_117046438	4	117046438	A	G	0.0962766561535291	0.141241759615182	0.464639104128912	0.495463825082026	0.647640858359296	0.630995634350717	0.292459239130435	865854210
Both Sexes	oar3_OAR18_37282482	18	37282482	A	G	-0.0902292393839834	0.132370221200706	0.464637227793417	0.495464695580921	0.64764152164727	0.630998012155337	0.467318059299191	2012720684
Both Sexes	oar3_OAR18_37283064	18	37283064	G	A	-0.0902292393839834	0.132370221200706	0.464637227793417	0.495464695580921	0.64764152164727	0.631000389959958	0.467318059299191	2012721266
Both Sexes	OAR10_10937738.1	10	12521535	A	G	-0.0890177142152303	0.130598874708275	0.464594438672341	0.495484547677652	0.647656648118034	0.631002767764578	0.40667115902965	1389937059
Both Sexes	oar3_OAR13_73615126	13	73615126	A	C	0.0919999961252423	0.134974262790927	0.464594099603515	0.495484704994647	0.647656767986319	0.631005145569199	0.337162162162162	1678578824
Both Sexes	oar3_OAR11_60194887	11	60194887	A	G	-0.0918564615807763	0.134767412714054	0.464568374801837	0.495496640717728	0.647665862423529	0.631007523373819	0.406842818428184	1523871470
Both Sexes	oar3_OAR15_69637095	15	69637095	A	C	0.103890226047545	0.152430088815866	0.464523807479479	0.495517320087597	0.647681618939528	0.63100990117844	0.232456140350877	1820321393
Both Sexes	oar3_OAR22_10752967	22	10752967	G	A	0.0976812898568088	0.143321262556452	0.464516901837546	0.49552052445595	0.647684060470576	0.631012278983061	0.301286391333785	2216176434
Both Sexes	oar3_OAR14_15926447	14	15926447	G	A	-0.119581408140617	0.175455236222995	0.464509562623035	0.495523930049664	0.647686655317853	0.631014656787681	0.163507109004739	1703954002
Both Sexes	oar3_OAR25_26284519	25	26284519	A	G	0.111409767540469	0.163466050658395	0.46450607232399	0.495525549656494	0.647687889354107	0.631017034592302	0.201482479784367	2386744496
Both Sexes	oar3_OAR13_54231483	13	54231483	A	G	-0.089913762383517	0.131929168084925	0.464483930851927	0.495535824192695	0.647695717862364	0.631019412396922	0.398921832884097	1659195181
Both Sexes	oar3_OAR13_54231496	13	54231496	G	A	-0.089913762383517	0.131929168084925	0.464483930851927	0.495535824192695	0.647695717862364	0.631021790201543	0.398921832884097	1659195194
Both Sexes	oar3_OAR13_54270199	13	54270199	A	G	-0.089913762383517	0.131929168084925	0.464483930851927	0.495535824192695	0.647695717862364	0.631024168006163	0.398921832884097	1659233897
Both Sexes	oar3_OAR13_54277093	13	54277093	A	G	-0.089913762383517	0.131929168084925	0.464483930851927	0.495535824192695	0.647695717862364	0.631026545810784	0.398921832884097	1659240791
Both Sexes	oar3_OAR13_54337467	13	54337467	G	A	-0.089913762383517	0.131929168084925	0.464483930851927	0.495535824192695	0.647695717862364	0.631028923615404	0.398921832884097	1659301165
Both Sexes	oar3_OAR2_138471190	2	138471190	A	G	0.186233280727277	0.273258355582819	0.464480714889771	0.495537316558692	0.647696854941307	0.631031301420025	0.0560432140445645	414096509
Both Sexes	oar3_OAR2_138491462	2	138491462	G	A	0.186233280727277	0.273258355582819	0.464480714889771	0.495537316558692	0.647696854941307	0.631033679224645	0.0560432140445645	414116781
Both Sexes	oar3_OAR2_138627087	2	138627087	A	G	0.186233280727277	0.273258355582819	0.464480714889771	0.495537316558692	0.647696854941307	0.631036057029266	0.0560432140445645	414252406
Both Sexes	oar3_OAR2_138638481	2	138638481	A	G	0.186233280727277	0.273258355582819	0.464480714889771	0.495537316558692	0.647696854941307	0.631038434833887	0.0560432140445645	414263800
Both Sexes	oar3_OAR2_138665587	2	138665587	C	A	0.186233280727277	0.273258355582819	0.464480714889771	0.495537316558692	0.647696854941307	0.631040812638507	0.0560432140445645	414290906
Both Sexes	oar3_OAR2_138674464	2	138674464	A	G	0.186233280727277	0.273258355582819	0.464480714889771	0.495537316558692	0.647696854941307	0.631043190443128	0.0560432140445645	414299783
Both Sexes	oar3_OAR1_262450315	1	262450315	A	G	0.0929819741161784	0.136431658879742	0.464480200014504	0.495537555487064	0.647697036987991	0.631045568247748	0.336301369863014	262512223
Both Sexes	oar3_OAR1_262453581	1	262453581	G	A	0.0929819741161784	0.136431658879742	0.464480200014504	0.495537555487064	0.647697036987991	0.631047946052369	0.336301369863014	262515489
Both Sexes	oar3_OAR6_85398113	6	85398113	C	A	-0.0901720431416332	0.132309190335201	0.464476554313429	0.495539247283764	0.647698326017839	0.631050323856989	0.342140921409214	1060469329
Both Sexes	oar3_OAR18_44930746	18	44930746	A	G	-0.0998275359972596	0.146480960079013	0.464449337649555	0.495551877551947	0.647707949351149	0.63105270166161	0.253202966958867	2020368948
Both Sexes	s02238.1	22	49844761	G	A	0.158849202121306	0.233086785500416	0.46444551181732	0.495553653025598	0.647709302125412	0.63105507946623	0.0862533692722372	2255268228
Both Sexes	oar3_OAR9_93233270	9	93233270	A	G	0.249986013451243	0.366823527025698	0.464426569143999	0.495562444007253	0.647716000155804	0.631057457270851	0.0299865229110512	1375955949
Both Sexes	OAR9_99250963.1	9	93265774	A	G	0.249986013451243	0.366823527025698	0.464426569143999	0.495562444007253	0.647716000155804	0.631059835075472	0.0299865229110512	1375988453
Both Sexes	oar3_OAR9_93272503	9	93272503	G	A	0.249986013451243	0.366823527025698	0.464426569143999	0.495562444007253	0.647716000155804	0.631062212880092	0.0299865229110512	1375995182
Both Sexes	oar3_OAR9_93280064	9	93280064	G	A	0.249986013451243	0.366823527025698	0.464426569143999	0.495562444007253	0.647716000155804	0.631064590684713	0.0299865229110512	1376002743
Both Sexes	oar3_OAR9_93312920	9	93312920	A	G	0.249986013451243	0.366823527025698	0.464426569143999	0.495562444007253	0.647716000155804	0.631066968489333	0.0299865229110512	1376035599
Both Sexes	oar3_OAR9_93473198	9	93473198	A	G	0.249986013451243	0.366823527025698	0.464426569143999	0.495562444007253	0.647716000155804	0.631069346293954	0.0299865229110512	1376195877
Both Sexes	oar3_OAR9_93544798	9	93544798	A	G	0.249986013451243	0.366823527025698	0.464426569143999	0.495562444007253	0.647716000155804	0.631071724098574	0.0299865229110512	1376267477
Both Sexes	oar3_OAR9_93586050	9	93586050	C	A	0.249986013451243	0.366823527025698	0.464426569143999	0.495562444007253	0.647716000155804	0.631074101903195	0.0299865229110512	1376308729
Both Sexes	oar3_OAR9_93589502	9	93589502	A	G	0.249986013451243	0.366823527025698	0.464426569143999	0.495562444007253	0.647716000155804	0.631076479707815	0.0299865229110512	1376312181
Both Sexes	oar3_OAR9_93620968	9	93620968	G	A	0.249986013451243	0.366823527025698	0.464426569143999	0.495562444007253	0.647716000155804	0.631078857512436	0.0299865229110512	1376343647
Both Sexes	oar3_OAR9_93932478	9	93932478	A	G	0.249986013451243	0.366823527025698	0.464426569143999	0.495562444007253	0.647716000155804	0.631081235317057	0.0299865229110512	1376655157
Both Sexes	oar3_OAR9_94539303	9	94539303	A	C	0.249986013451243	0.366823527025698	0.464426569143999	0.495562444007253	0.647716000155804	0.631083613121677	0.0299865229110512	1377261982
Both Sexes	oar3_OAR9_94589747	9	94589747	A	G	0.249986013451243	0.366823527025698	0.464426569143999	0.495562444007253	0.647716000155804	0.631085990926298	0.0299865229110512	1377312426
Both Sexes	oar3_OAR10_11900272	10	11900272	G	A	-0.153766139163152	0.225645112256019	0.46437577810022	0.495586016587131	0.647733960418665	0.631088368730918	0.0918918918918919	1389315796
Both Sexes	oar3_OAR22_36637684	22	36637684	G	A	-0.102153240010006	0.149907816728994	0.464360995251411	0.495592877794794	0.647739188017082	0.631090746535539	0.24510465901418	2242061151
Both Sexes	oar3_OAR22_36641916	22	36641916	A	G	-0.102153240010006	0.149907816728994	0.464360995251411	0.495592877794794	0.647739188017082	0.631093124340159	0.24510465901418	2242065383
Both Sexes	oar3_OAR10_24516460	10	24516460	G	A	0.402986304265676	0.591375530706474	0.464359004702011	0.495593801686635	0.647739891934616	0.63109550214478	0.0121293800539084	1401931984
Both Sexes	oar3_OAR10_24525470	10	24525470	A	G	0.402986304265676	0.591375530706474	0.464359004702011	0.495593801686635	0.647739891934616	0.6310978799494	0.0121293800539084	1401940994
Both Sexes	oar3_OAR14_43735071	14	43735071	G	A	0.122806208887239	0.180216612481307	0.464355939752821	0.495595224255116	0.64774097579547	0.631100257754021	0.148310810810811	1731762626
Both Sexes	oar3_OAR2_151272151	2	151272151	A	G	0.0959367909088443	0.140791487264205	0.464320203459757	0.495611811440141	0.647753613573392	0.631102635558641	0.303801765105227	426897470
Both Sexes	oar3_OAR2_151295661	2	151295661	C	A	0.0959367909088443	0.140791487264205	0.464320203459757	0.495611811440141	0.647753613573392	0.631105013363262	0.303801765105227	426920980
Both Sexes	oar3_OAR9_51431259	9	51431259	A	G	0.0877952616997529	0.128843640637801	0.464318705240867	0.495612506866593	0.64775414341616	0.631107391167883	0.495945945945946	1334153938
Both Sexes	s67365.1	12	34441721	G	A	-0.134256603417016	0.197032995832214	0.464294340565086	0.495623816419318	0.647762760090691	0.631109768972503	0.127358490566038	1560347795
Both Sexes	oar3_OAR12_34444712	12	34444712	C	A	-0.134256603417016	0.197032995832214	0.464294340565086	0.495623816419318	0.647762760090691	0.631112146777124	0.127358490566038	1560350786
Both Sexes	oar3_OAR12_34460722	12	34460722	A	G	-0.134256603417016	0.197032995832214	0.464294340565086	0.495623816419318	0.647762760090691	0.631114524581744	0.127358490566038	1560366796
Both Sexes	oar3_OAR12_34461998	12	34461998	A	G	-0.134256603417016	0.197032995832214	0.464294340565086	0.495623816419318	0.647762760090691	0.631116902386365	0.127358490566038	1560368072
Both Sexes	oar3_OAR2_19149186	2	19149186	A	G	-0.192056384380795	0.281860667617249	0.464289160736744	0.495626220839015	0.647764591994944	0.631119280190985	0.0535714285714286	294774505
Both Sexes	oar3_OAR2_19150378	2	19150378	A	G	-0.192056384380795	0.281860667617249	0.464289160736744	0.495626220839015	0.647764591994944	0.631121657995606	0.0535714285714286	294775697
Both Sexes	oar3_OAR1_61632606	1	61632606	G	A	0.0934607269773028	0.137162551953959	0.464287719067706	0.495626890049518	0.647765101859528	0.631124035800226	0.315431679129844	61694514
Both Sexes	oar3_OAR1_61652139	1	61652139	A	C	0.0934607269773028	0.137162551953959	0.464287719067706	0.495626890049518	0.647765101859528	0.631126413604847	0.315431679129844	61714047
Both Sexes	oar3_OAR1_61658747	1	61658747	G	A	0.0934607269773028	0.137162551953959	0.464287719067706	0.495626890049518	0.647765101859528	0.631128791409468	0.315431679129844	61720655
Both Sexes	oar3_OAR9_35634119	9	35634119	G	A	0.291312874318403	0.427540513564241	0.464263784703184	0.495638000400209	0.647773566691641	0.631131169214088	0.0259784075573549	1318356798
Both Sexes	oar3_OAR9_35650576	9	35650576	G	A	0.291312874318403	0.427540513564241	0.464263784703184	0.495638000400209	0.647773566691641	0.631133547018709	0.0259784075573549	1318373255
Both Sexes	oar3_OAR4_53478038	4	53478038	G	A	0.106843333876679	0.156807528101385	0.464259762260474	0.495639867662415	0.647774989329028	0.631135924823329	0.22108843537415	802285810
Both Sexes	oar3_OAR4_53491532	4	53491532	A	G	0.106843333876679	0.156807528101385	0.464259762260474	0.495639867662415	0.647774989329028	0.63113830262795	0.22108843537415	802299304
Both Sexes	oar3_OAR4_53508188	4	53508188	G	A	0.106843333876679	0.156807528101385	0.464259762260474	0.495639867662415	0.647774989329028	0.63114068043257	0.22108843537415	802315960
Both Sexes	oar3_OAR4_53527337	4	53527337	A	G	0.106843333876679	0.156807528101385	0.464259762260474	0.495639867662415	0.647774989329028	0.631143058237191	0.22108843537415	802335109
Both Sexes	oar3_OAR8_56422281	8	56422281	A	G	-0.0995620036864438	0.146122747863036	0.464249660925333	0.495644556865656	0.647778561951481	0.631145436041811	0.24476704929102	1248572560
Both Sexes	oar3_OAR8_56427991	8	56427991	G	A	-0.0995620036864438	0.146122747863036	0.464249660925333	0.495644556865656	0.647778561951481	0.631147813846432	0.24476704929102	1248578270
Both Sexes	oar3_OAR3_45771892	3	45771892	G	A	0.0978171914184354	0.143562244686852	0.464247846168828	0.495645399312909	0.647779203796349	0.631150191651052	0.307017543859649	570349599
Both Sexes	oar3_OAR3_45774420	3	45774420	G	A	0.0978171914184354	0.143562244686852	0.464247846168828	0.495645399312909	0.647779203796349	0.631152569455673	0.307017543859649	570352127
Both Sexes	oar3_OAR3_45774529	3	45774529	A	C	0.0978171914184354	0.143562244686852	0.464247846168828	0.495645399312909	0.647779203796349	0.631154947260294	0.307017543859649	570352236
Both Sexes	oar3_OAR1_84838288	1	84838288	C	A	0.0886646183525873	0.130131031937114	0.464236144321808	0.495650831608601	0.64778334255354	0.631157325064914	0.391200545702592	84900196
Both Sexes	oar3_OAR1_84866962	1	84866962	G	A	0.0886646183525873	0.130131031937114	0.464236144321808	0.495650831608601	0.64778334255354	0.631159702869535	0.391200545702592	84928870
Both Sexes	oar3_OAR5_34060577	5	34060577	A	C	0.0907145872813543	0.133140125372038	0.464233348338321	0.49565212959025	0.647784331457766	0.631162080674155	0.403859174001354	902075928
Both Sexes	OAR9_24859502.1	9	23915060	G	A	-0.0958190290461186	0.140633072130846	0.464225083948847	0.49565596620784	0.647787254489519	0.631164458478776	0.324460916442048	1306637739
Both Sexes	oar3_OAR8_80770204	8	80770204	G	A	-0.213441003394787	0.313269305008835	0.464215909661472	0.495660225290311	0.647790499379876	0.631166836283396	0.0488873904248146	1272920483
Both Sexes	oar3_OAR8_80790983	8	80790983	A	G	-0.213441003394787	0.313269305008835	0.464215909661472	0.495660225290311	0.647790499379876	0.631169214088017	0.0488873904248146	1272941262
Both Sexes	oar3_OAR8_80820200	8	80820200	G	A	-0.213441003394787	0.313269305008835	0.464215909661472	0.495660225290311	0.647790499379876	0.631171591892637	0.0488873904248146	1272970479
Both Sexes	oar3_OAR11_4212779	11	4212779	A	G	0.132771727510322	0.194872157033807	0.464206938066948	0.495664390333999	0.64779367261647	0.631173969697258	0.120283018867925	1467889362
Both Sexes	oar3_OAR11_4247465	11	4247465	G	A	0.132771727510322	0.194872157033807	0.464206938066948	0.495664390333999	0.64779367261647	0.631176347501878	0.120283018867925	1467924048
Both Sexes	oar3_OAR11_4248747	11	4248747	C	A	0.132771727510322	0.194872157033807	0.464206938066948	0.495664390333999	0.64779367261647	0.631178725306499	0.120283018867925	1467925330
Both Sexes	oar3_OAR7_45187536	7	45187536	A	G	-0.196120333775757	0.287853198248095	0.464197854818808	0.495668607272677	0.647796885382503	0.63118110311112	0.0528097494922139	1137260949
Both Sexes	oar3_OAR13_69131590	13	69131590	A	G	-0.0917319642499928	0.13463852871766	0.464197366095053	0.495668834166585	0.647797058246311	0.63118348091574	0.450947225981055	1674095288
Both Sexes	oar3_OAR4_89035892	4	89035892	C	A	-0.0882506135016633	0.129531116645239	0.464180879967252	0.495676488085566	0.647802889528899	0.631185858720361	0.375673854447439	837843664
Both Sexes	oar3_OAR4_89038603	4	89038603	A	G	-0.0882506135016633	0.129531116645239	0.464180879967252	0.495676488085566	0.647802889528899	0.631188236524981	0.375673854447439	837846375
Both Sexes	oar3_OAR13_13273902	13	13273902	A	G	0.0950047096962133	0.139445378571492	0.464175291817003	0.495679082508849	0.647804866133223	0.631190614329602	0.302168021680217	1618237600
Both Sexes	oar3_OAR23_14686333	23	14686333	G	A	0.153168733701387	0.224819952673692	0.464163022754437	0.495684778774769	0.647809205917043	0.631192992134222	0.0946765498652291	2270908242
Both Sexes	oar3_OAR23_14697711	23	14697711	A	G	0.153168733701387	0.224819952673692	0.464163022754437	0.495684778774769	0.647809205917043	0.631195369938843	0.0946765498652291	2270919620
Both Sexes	oar3_OAR23_14704821	23	14704821	G	A	0.153168733701387	0.224819952673692	0.464163022754437	0.495684778774769	0.647809205917043	0.631197747743463	0.0946765498652291	2270926730
Both Sexes	oar3_OAR23_14722804	23	14722804	G	A	0.153168733701387	0.224819952673692	0.464163022754437	0.495684778774769	0.647809205917043	0.631200125548084	0.0946765498652291	2270944713
Both Sexes	oar3_OAR23_14723508	23	14723508	A	G	0.153168733701387	0.224819952673692	0.464163022754437	0.495684778774769	0.647809205917043	0.631202503352705	0.0946765498652291	2270945417
Both Sexes	oar3_OAR23_14740988	23	14740988	G	A	0.153168733701387	0.224819952673692	0.464163022754437	0.495684778774769	0.647809205917043	0.631204881157325	0.0946765498652291	2270962897
Both Sexes	oar3_OAR23_14765638	23	14765638	G	A	0.153168733701387	0.224819952673692	0.464163022754437	0.495684778774769	0.647809205917043	0.631207258961946	0.0946765498652291	2270987547
Both Sexes	oar3_OAR23_14780748	23	14780748	G	A	0.153168733701387	0.224819952673692	0.464163022754437	0.495684778774769	0.647809205917043	0.631209636766566	0.0946765498652291	2271002657
Both Sexes	oar3_OAR23_14817178	23	14817178	A	G	0.153168733701387	0.224819952673692	0.464163022754437	0.495684778774769	0.647809205917043	0.631212014571187	0.0946765498652291	2271039087
Both Sexes	oar3_OAR3_79959583	3	79959583	A	G	-0.0966320552007653	0.141836541929065	0.464158346171694	0.495686950042113	0.647810860125089	0.631214392375807	0.280364372469636	604537290
Both Sexes	oar3_OAR3_79966074	3	79966074	G	A	-0.0966320552007653	0.141836541929065	0.464158346171694	0.495686950042113	0.647810860125089	0.631216770180428	0.280364372469636	604543781
Both Sexes	oar3_OAR6_97238522	6	97238522	G	A	-0.225827686582717	0.331480931491478	0.464127466253871	0.495701287527614	0.647821783269994	0.631219147985048	0.0418636056718433	1072309738
Both Sexes	oar3_OAR2_183471343	2	183471343	A	G	0.0854530243150649	0.125434192034782	0.464112218353812	0.495708367355361	0.647827177067498	0.631221525789669	0.462550607287449	459096662
Both Sexes	oar3_OAR2_183471939	2	183471939	G	A	0.0854530243150649	0.125434192034782	0.464112218353812	0.495708367355361	0.647827177067498	0.631223903594289	0.462550607287449	459097258
Both Sexes	oar3_OAR6_83079155	6	83079155	C	A	-0.0930906481219863	0.136645770832573	0.46410870919127	0.495709996736047	0.647828418415043	0.63122628139891	0.33322102425876	1058150371
Both Sexes	oar3_OAR12_51983005	12	51983005	G	A	0.0888672979233555	0.130446782222518	0.464106028051599	0.495711241653736	0.647829366857733	0.631228659203531	0.463924477410654	1577889079
Both Sexes	oar3_OAR21_14864990	21	14864990	G	A	-0.0973065404284417	0.142839876224056	0.464071752311391	0.495727157168886	0.647841492058752	0.631231037008151	0.282814614343708	2170248930
Both Sexes	oar3_OAR6_3264986	6	3264986	A	G	0.116514037867119	0.171037534521987	0.464059482388622	0.495732854764607	0.647845832732008	0.631233414812772	0.180040458530007	978336202
Both Sexes	oar3_OAR6_3265481	6	3265481	A	G	0.116514037867119	0.171037534521987	0.464059482388622	0.495732854764607	0.647845832732008	0.631235792617392	0.180040458530007	978336697
Both Sexes	OAR6_5062320.1	6	3268079	G	A	0.116514037867119	0.171037534521987	0.464059482388622	0.495732854764607	0.647845832732008	0.631238170422013	0.180040458530007	978339295
Both Sexes	oar3_OAR16_59491808	16	59491808	A	G	-0.0910484221862015	0.133655930558522	0.46405385023935	0.495735470116252	0.647847825214369	0.631240548226633	0.340648210668467	1891063270
Both Sexes	oar3_OAR10_47216293	10	47216293	G	A	0.0903297061563387	0.132600898765365	0.464053721117525	0.495735530075691	0.647847870893897	0.631242926031254	0.40020366598778	1424631817
Both Sexes	oar3_OAR10_47242157	10	47242157	A	C	0.0903297061563387	0.132600898765365	0.464053721117525	0.495735530075691	0.647847870893897	0.631245303835874	0.40020366598778	1424657681
Both Sexes	oar3_OAR14_45042100	14	45042100	G	A	0.211411106519328	0.310346939829659	0.464045605035103	0.495739298911172	0.647850742142112	0.631247681640495	0.0431266846361186	1733069655
Both Sexes	oar3_OAR14_45069483	14	45069483	A	G	0.211411106519328	0.310346939829659	0.464045605035103	0.495739298911172	0.647850742142112	0.631250059445116	0.0431266846361186	1733097038
Both Sexes	oar3_OAR5_14849446	5	14849446	A	G	0.106889929215531	0.156912215055888	0.46404497328743	0.49573959227555	0.647850965638452	0.631252437249736	0.214767363452461	882864797
Both Sexes	oar3_OAR22_19574279	22	19574279	G	A	0.131768179420641	0.193435527216786	0.464032723572648	0.4957452807278	0.647855299313891	0.631254815054357	0.131827376938638	2224997746
Both Sexes	oar3_OAR26_39703612	26	39703612	A	G	0.0895101772018615	0.131401766074055	0.464026121656731	0.495748346533211	0.64785763495293	0.631257192858977	0.377612946729602	2445487895
Both Sexes	oar3_OAR18_3857707	18	3857707	A	G	0.129336675327186	0.189868579797972	0.464020515374495	0.495750950010163	0.647859618370457	0.631259570663598	0.136118598382749	1979295909
Both Sexes	oar3_OAR18_3880324	18	3880324	A	G	0.129336675327186	0.189868579797972	0.464020515374495	0.495750950010163	0.647859618370457	0.631261948468218	0.136118598382749	1979318526
Both Sexes	oar3_OAR18_3882307	18	3882307	G	A	0.129336675327186	0.189868579797972	0.464020515374495	0.495750950010163	0.647859618370457	0.631264326272839	0.136118598382749	1979320509
Both Sexes	oar3_OAR20_12533882	20	12533882	A	C	-0.0902678293947387	0.13251634504188	0.464009744171837	0.495755952066595	0.647863429099044	0.631266704077459	0.431940700808625	2116801392
Both Sexes	oar3_OAR20_12542670	20	12542670	G	A	-0.0902678293947387	0.13251634504188	0.464009744171837	0.495755952066595	0.647863429099044	0.63126908188208	0.431940700808625	2116810180
Both Sexes	oar3_OAR14_54426757	14	54426757	C	G	-0.0973891776145508	0.142972486642447	0.463998370823989	0.495761233846474	0.64786745291775	0.631271459686701	0.32420554428668	1742454312
Both Sexes	oar3_OAR12_53301386	12	53301386	G	A	0.0911393901181992	0.133799892655131	0.463981544370924	0.495769048220865	0.647873406119995	0.631273837491321	0.388663967611336	1579207460
Both Sexes	oar3_OAR18_30553624	18	30553624	A	G	-0.0903753859600964	0.132678682320863	0.463978685931311	0.495770375729644	0.647874417449429	0.631276215295942	0.440878378378378	2005991826
Both Sexes	oar3_OAR18_30555082	18	30555082	A	G	-0.0903753859600964	0.132678682320863	0.463978685931311	0.495770375729644	0.647874417449429	0.631278593100562	0.440878378378378	2005993284
Both Sexes	oar3_OAR10_23786336	10	23786336	G	A	0.402821114731947	0.591377365637645	0.463975509392849	0.49577185097605	0.647875541328155	0.631280970905183	0.0121375590020229	1401201860
Both Sexes	oar3_OAR4_11543114	4	11543114	A	G	-0.11455048633223	0.168171426308115	0.463969529203583	0.495774628312624	0.647877657168292	0.631283348709803	0.169480081026334	760350886
Both Sexes	oar3_OAR4_11566573	4	11566573	A	G	-0.11455048633223	0.168171426308115	0.463969529203583	0.495774628312624	0.647877657168292	0.631285726514424	0.169480081026334	760374345
Both Sexes	oar3_OAR15_44259673	15	44259673	G	A	-0.133991561148664	0.196713308163046	0.463967339798376	0.495775645128994	0.647878431801978	0.631288104319044	0.121375590020229	1794943971
Both Sexes	oar3_OAR15_44268407	15	44268407	G	A	-0.133991561148664	0.196713308163046	0.463967339798376	0.495775645128994	0.647878431801978	0.631290482123665	0.121375590020229	1794952705
Both Sexes	oar3_OAR3_45715777	3	45715777	A	G	-0.176168215131797	0.258635761128793	0.463957244880888	0.495780333515043	0.647882003514369	0.631292859928285	0.0685347738014855	570293484
Both Sexes	oar3_OAR25_3468024	25	3468024	G	A	0.103661961760471	0.152190268318828	0.463943486028739	0.495786723663785	0.64788687164986	0.631295237732906	0.235849056603774	2363928001
Both Sexes	oar3_OAR25_3468206	25	3468206	A	G	0.103661961760471	0.152190268318828	0.463943486028739	0.495786723663785	0.64788687164986	0.631297615537527	0.235849056603774	2363928183
Both Sexes	oar3_OAR17_11001757	17	11001757	A	G	0.101100273683745	0.148430332697552	0.463937353448152	0.495789571918612	0.647889041498016	0.631299993342147	0.250168577208361	1914271795
Both Sexes	oar3_OAR12_50506542	12	50506542	A	G	-0.10842357222865	0.159182219984254	0.463936251772489	0.495790083590801	0.647889431298057	0.631302371146768	0.200877785280216	1576412616
Both Sexes	oar3_OAR8_10599488	8	10599488	A	C	-0.0934320678160643	0.137173015690532	0.463932233925429	0.495791949683492	0.647890852916257	0.631304748951388	0.318273769386379	1202749767
Both Sexes	oar3_OAR7_81642221	7	81642221	A	G	0.119089729872351	0.174843175270879	0.463928710996259	0.495793585920856	0.647892099425829	0.631307126756009	0.15667115902965	1173715634
Both Sexes	oar3_OAR19_32232570	19	32232570	G	A	-0.0925080132988642	0.135817857294699	0.463921990440118	0.495796707333009	0.647894477359941	0.631309504560629	0.346517917511832	2076179320
Both Sexes	oar3_OAR1_7762112	1	7762112	A	G	-0.839491759247555	1.23252102490713	0.463921181507648	0.495797083049927	0.647894763585888	0.63131188236525	0.00271554650373388	7824020
Both Sexes	oar3_OAR14_1005919	14	1005919	G	A	0.0858018980802864	0.125972371250892	0.463920091840955	0.49579758915747	0.647895149144978	0.63131426016987	0.445681511470985	1689033474
Both Sexes	oar3_OAR14_1007608	14	1007608	G	A	0.0858018980802864	0.125972371250892	0.463920091840955	0.49579758915747	0.647895149144978	0.631316637974491	0.445681511470985	1689035163
Both Sexes	oar3_OAR14_1008834	14	1008834	A	G	0.0858018980802864	0.125972371250892	0.463920091840955	0.49579758915747	0.647895149144978	0.631319015779112	0.445681511470985	1689036389
Both Sexes	oar3_OAR14_41878612	14	41878612	A	G	0.104445709653669	0.153346075725802	0.463912289105948	0.495801213248002	0.647897910019337	0.631321393583732	0.241565452091768	1729906167
Both Sexes	oar3_OAR1_29952609	1	29952609	G	A	-0.088438193160084	0.129845644574149	0.463900615784465	0.495806635170423	0.647902040491889	0.631323771388353	0.464456596035543	30014517
Both Sexes	oar3_OAR1_155550742	1	155550742	A	G	-0.0903413267288162	0.132640077528425	0.46389895510582	0.495807406516052	0.647902628109315	0.631326149192973	0.411764705882353	155612650
Both Sexes	oar3_OAR1_155622980	1	155622980	A	G	-0.0903413267288162	0.132640077528425	0.46389895510582	0.495807406516052	0.647902628109315	0.631328526997594	0.411764705882353	155684888
Both Sexes	oar3_OAR19_35238665	19	35238665	G	A	0.329788132732234	0.484201151588165	0.463893632582062	0.495809878715031	0.647904511448966	0.631330904802214	0.0188679245283019	2079185415
Both Sexes	OAR9_3164827.1	9	3279707	G	A	0.100975945203872	0.148256851712386	0.463880703733961	0.495815883976211	0.647909086290305	0.631333282606835	0.243598382749326	1286002386
Both Sexes	oar3_OAR6_50315172	6	50315172	A	C	-0.119958855425072	0.176128709577669	0.463878581265384	0.495816869843584	0.647909837327992	0.631335660411455	0.150236326806212	1025386388
Both Sexes	oar3_OAR6_50316089	6	50316089	C	A	-0.119958855425072	0.176128709577669	0.463878581265384	0.495816869843584	0.647909837327992	0.631338038216076	0.150236326806212	1025387305
Both Sexes	oar3_OAR6_50316933	6	50316933	A	C	-0.119958855425072	0.176128709577669	0.463878581265384	0.495816869843584	0.647909837327992	0.631340416020696	0.150236326806212	1025388149
Both Sexes	oar3_OAR6_50320436	6	50320436	A	G	-0.119958855425072	0.176128709577669	0.463878581265384	0.495816869843584	0.647909837327992	0.631342793825317	0.150236326806212	1025391652
Both Sexes	OAR11_62400735.1	11	57688017	G	A	-0.0977864143292216	0.143579140824947	0.463846562754306	0.495831742551703	0.647921167362988	0.631345171629938	0.286918408631153	1521364600
Both Sexes	oar3_OAR3_200160150	3	200160150	G	A	-0.197464529999975	0.289940436876526	0.463831899917303	0.495838553740589	0.647926356096076	0.631347549434558	0.0570945945945946	724737857
Both Sexes	oar3_OAR3_200180554	3	200180554	A	G	-0.197464529999975	0.289940436876526	0.463831899917303	0.495838553740589	0.647926356096076	0.631349927239179	0.0570945945945946	724758261
Both Sexes	oar3_OAR1_9661063	1	9661063	A	G	0.149274066611832	0.219182822597273	0.463826649548963	0.495840992682816	0.647928214066215	0.631352305043799	0.102511880515954	9722971
Both Sexes	oar3_OAR14_15720619	14	15720619	G	A	-0.140439022428515	0.206213757461064	0.463810230804826	0.49584861977685	0.647934024318931	0.63135468284842	0.106009453072248	1703748174
Both Sexes	oar3_OAR18_42238321	18	42238321	A	G	-0.168515747540698	0.247443880860048	0.463796584053329	0.49585495933152	0.647938853715578	0.63135706065304	0.0795684423465947	2017676523
Both Sexes	oar3_OAR2_153884098	2	153884098	G	A	-0.111629638249067	0.163914640290029	0.463792311362789	0.49585694422428	0.647940365779327	0.631359438457661	0.190363881401617	429509417
Both Sexes	oar3_OAR12_15936275	12	15936275	G	A	-0.204009911074576	0.299566317355753	0.463784865063217	0.495860403459775	0.647943000972655	0.631361816262281	0.0506756756756757	1541842349
Both Sexes	oar3_OAR1_149637055	1	149637055	G	A	-0.104111147672258	0.152879367286475	0.463763659782805	0.495870254757908	0.647950505513121	0.631364194066902	0.220013477088949	149698963
Both Sexes	oar3_OAR1_149659650	1	149659650	G	A	-0.104111147672258	0.152879367286475	0.463763659782805	0.495870254757908	0.647950505513121	0.631366571871522	0.220013477088949	149721558
Both Sexes	oar3_OAR1_149677907	1	149677907	A	C	-0.104111147672258	0.152879367286475	0.463763659782805	0.495870254757908	0.647950505513121	0.631368949676143	0.220013477088949	149739815
Both Sexes	oar3_OAR1_149716135	1	149716135	C	A	-0.104111147672258	0.152879367286475	0.463763659782805	0.495870254757908	0.647950505513121	0.631371327480764	0.220013477088949	149778043
Both Sexes	oar3_OAR1_149726236	1	149726236	G	A	-0.104111147672258	0.152879367286475	0.463763659782805	0.495870254757908	0.647950505513121	0.631373705285384	0.220013477088949	149788144
Both Sexes	oar3_OAR2_12837000	2	12837000	A	G	0.0907948790155174	0.133329597974013	0.463734673489195	0.495883721400369	0.647960764086551	0.631376083090005	0.363046448087432	288462319
Both Sexes	oar3_OAR5_81491799	5	81491799	A	G	0.120072183898303	0.176328429810131	0.463703249313752	0.49589832134593	0.647971885891337	0.631378460894625	0.154183535762483	949507150
Both Sexes	oar3_OAR18_23187819	18	23187819	A	C	-0.100261254569142	0.14723695519169	0.463695214296956	0.495902054600949	0.647974729758659	0.631380838699246	0.259109311740891	1998626021
Both Sexes	oar3_OAR1_140446001	1	140446001	G	A	-0.310136968410757	0.455446731293173	0.463694447673583	0.495902410794409	0.647975001094453	0.631383216503866	0.0172180958811614	140507909
Both Sexes	oar3_OAR1_140451938	1	140451938	A	G	-0.310136968410757	0.455446731293173	0.463694447673583	0.495902410794409	0.647975001094453	0.631385594308487	0.0172180958811614	140513846
Both Sexes	oar3_OAR1_140454204	1	140454204	A	G	-0.310136968410757	0.455446731293173	0.463694447673583	0.495902410794409	0.647975001094453	0.631387972113107	0.0172180958811614	140516112
Both Sexes	oar3_OAR9_87604958	9	87604958	G	A	-0.131178783208952	0.192640787927465	0.463693175881008	0.495903001703769	0.647975451228533	0.631390349917728	0.124492557510149	1370327637
Both Sexes	oar3_OAR10_58970508	10	58970508	A	G	0.213491356204787	0.313525297328762	0.463676852145229	0.49591058625992	0.647981228864103	0.631392727722349	0.0441672285906945	1436386032
Both Sexes	oar3_OAR18_26028767	18	26028767	G	A	0.100021418942172	0.146888041032184	0.463674427931812	0.495911712647597	0.647982086902541	0.631395105526969	0.238529014844804	2001466969
Both Sexes	oar3_OAR2_158769752	2	158769752	A	C	-0.0966382833416322	0.141921192414755	0.463664568960439	0.495916293569156	0.647985576464989	0.63139748333159	0.305270362765229	434395071
Both Sexes	oar3_OAR2_158795643	2	158795643	A	C	-0.0966382833416322	0.141921192414755	0.463664568960439	0.495916293569156	0.647985576464989	0.63139986113621	0.305270362765229	434420962
Both Sexes	OAR9_57178779.1	9	54521626	C	A	-0.116772367834123	0.171490246188604	0.463661809369617	0.495917575811948	0.647986553224462	0.631402238940831	0.169251517194875	1337244305
Both Sexes	oar3_OAR5_9314652	5	9314652	A	G	0.189933310771512	0.278934279832497	0.463658788622647	0.495918979407245	0.647987622424398	0.631404616745451	0.0532345013477089	877330003
Both Sexes	oar3_OAR5_9342374	5	9342374	A	C	0.189933310771512	0.278934279832497	0.463658788622647	0.495918979407245	0.647987622424398	0.631406994550072	0.0532345013477089	877357725
Both Sexes	oar3_OAR20_23782517	20	23782517	G	A	0.0922003456634647	0.135405183393865	0.463654542547587	0.495920952364669	0.647989125338982	0.631409372354692	0.357627118644068	2128050027
Both Sexes	oar3_OAR15_58803708	15	58803708	G	A	-1.30775380953363	1.92057099950275	0.463651056915311	0.495922571988897	0.647990359098137	0.631411750159313	0.00168463611859838	1809488006
Both Sexes	oar3_OAR2_224757473	2	224757473	C	A	0.089564055251184	0.131536850341281	0.463631165245512	0.495931814967553	0.647997399973826	0.631414127963933	0.435603506405934	500382792
Both Sexes	oar3_OAR8_22915694	8	22915694	G	A	0.128946565109034	0.18937733749288	0.463621473485328	0.495936318502197	0.648000830545255	0.631416505768554	0.137069547602971	1215065973
Both Sexes	oar3_OAR1_145816040	1	145816040	G	A	-0.0887224035125064	0.130303065428755	0.463614842518947	0.495939399797128	0.648003177719075	0.631418883573175	0.482432432432432	145877948
Both Sexes	OAR25_10160789.1	25	10145102	A	C	0.137198721001247	0.201502634374614	0.463594920582886	0.495948657368878	0.648010229640796	0.631421261377795	0.108827493261456	2370605079
Both Sexes	oar3_OAR2_64919306	2	64919306	C	A	0.138910189302926	0.204018549762462	0.463584486369667	0.495953506184354	0.648013923192978	0.631423639182416	0.109912339851652	340544625
Both Sexes	oar3_OAR1_273696174	1	273696174	G	A	0.0963564071225417	0.14152015282052	0.463579922033201	0.495955627272626	0.648015538914197	0.631426016987036	0.273793103448276	273758082
Both Sexes	oar3_OAR1_273714192	1	273714192	A	G	0.0963564071225417	0.14152015282052	0.463579922033201	0.495955627272626	0.648015538914197	0.631428394791657	0.273793103448276	273776100
Both Sexes	oar3_OAR2_138816077	2	138816077	A	T	0.186020620902473	0.273214369917492	0.463569766434178	0.495960346725807	0.64801913391083	0.631430772596277	0.0559299191374663	414441396
Both Sexes	oar3_OAR2_138820828	2	138820828	G	A	0.186020620902473	0.273214369917492	0.463569766434178	0.495960346725807	0.64801913391083	0.631433150400898	0.0559299191374663	414446147
Both Sexes	oar3_OAR2_138822801	2	138822801	A	G	0.186020620902473	0.273214369917492	0.463569766434178	0.495960346725807	0.64801913391083	0.631435528205518	0.0559299191374663	414448120
Both Sexes	oar3_OAR2_138823709	2	138823709	G	A	0.186020620902473	0.273214369917492	0.463569766434178	0.495960346725807	0.64801913391083	0.631437906010139	0.0559299191374663	414449028
Both Sexes	oar3_OAR2_138823996	2	138823996	C	G	0.186020620902473	0.273214369917492	0.463569766434178	0.495960346725807	0.64801913391083	0.63144028381476	0.0559299191374663	414449315
Both Sexes	oar3_OAR2_138825294	2	138825294	A	G	0.186020620902473	0.273214369917492	0.463569766434178	0.495960346725807	0.64801913391083	0.63144266161938	0.0559299191374663	414450613
Both Sexes	oar3_OAR2_138831749	2	138831749	G	A	0.186020620902473	0.273214369917492	0.463569766434178	0.495960346725807	0.64801913391083	0.631445039424001	0.0559299191374663	414457068
Both Sexes	oar3_OAR2_138854287	2	138854287	G	A	0.186020620902473	0.273214369917492	0.463569766434178	0.495960346725807	0.64801913391083	0.631447417228621	0.0559299191374663	414479606
Both Sexes	oar3_OAR2_138856061	2	138856061	A	G	0.186020620902473	0.273214369917492	0.463569766434178	0.495960346725807	0.64801913391083	0.631449795033242	0.0559299191374663	414481380
Both Sexes	oar3_OAR2_138885781	2	138885781	G	A	0.186020620902473	0.273214369917492	0.463569766434178	0.495960346725807	0.64801913391083	0.631452172837862	0.0559299191374663	414511100
Both Sexes	oar3_OAR2_138910732	2	138910732	G	A	0.186020620902473	0.273214369917492	0.463569766434178	0.495960346725807	0.64801913391083	0.631454550642483	0.0559299191374663	414536051
Both Sexes	oar3_OAR2_138920224	2	138920224	C	A	0.186020620902473	0.273214369917492	0.463569766434178	0.495960346725807	0.64801913391083	0.631456928447103	0.0559299191374663	414545543
Both Sexes	oar3_OAR2_138941628	2	138941628	A	G	0.186020620902473	0.273214369917492	0.463569766434178	0.495960346725807	0.64801913391083	0.631459306251724	0.0559299191374663	414566947
Both Sexes	oar3_OAR2_138961507	2	138961507	G	A	0.186020620902473	0.273214369917492	0.463569766434178	0.495960346725807	0.64801913391083	0.631461684056345	0.0559299191374663	414586826
Both Sexes	oar3_OAR2_138990619	2	138990619	A	G	0.186020620902473	0.273214369917492	0.463569766434178	0.495960346725807	0.64801913391083	0.631464061860965	0.0559299191374663	414615938
Both Sexes	oar3_OAR2_138990816	2	138990816	A	G	0.186020620902473	0.273214369917492	0.463569766434178	0.495960346725807	0.64801913391083	0.631466439665586	0.0559299191374663	414616135
Both Sexes	oar3_OAR2_139002256	2	139002256	G	A	0.186020620902473	0.273214369917492	0.463569766434178	0.495960346725807	0.64801913391083	0.631468817470206	0.0559299191374663	414627575
Both Sexes	oar3_OAR2_139013832	2	139013832	G	A	0.186020620902473	0.273214369917492	0.463569766434178	0.495960346725807	0.64801913391083	0.631471195274827	0.0559299191374663	414639151
Both Sexes	oar3_OAR2_139015944	2	139015944	G	A	0.186020620902473	0.273214369917492	0.463569766434178	0.495960346725807	0.64801913391083	0.631473573079447	0.0559299191374663	414641263
Both Sexes	oar3_OAR2_139029567	2	139029567	G	A	0.186020620902473	0.273214369917492	0.463569766434178	0.495960346725807	0.64801913391083	0.631475950884068	0.0559299191374663	414654886
Both Sexes	oar3_OAR2_139046223	2	139046223	A	G	0.186020620902473	0.273214369917492	0.463569766434178	0.495960346725807	0.64801913391083	0.631478328688688	0.0559299191374663	414671542
Both Sexes	oar3_OAR2_139049399	2	139049399	G	A	0.186020620902473	0.273214369917492	0.463569766434178	0.495960346725807	0.64801913391083	0.631480706493309	0.0559299191374663	414674718
Both Sexes	oar3_OAR2_139049981	2	139049981	A	C	0.186020620902473	0.273214369917492	0.463569766434178	0.495960346725807	0.64801913391083	0.631483084297929	0.0559299191374663	414675300
Both Sexes	oar3_OAR2_139053977	2	139053977	G	A	0.186020620902473	0.273214369917492	0.463569766434178	0.495960346725807	0.64801913391083	0.63148546210255	0.0559299191374663	414679296
Both Sexes	oar3_OAR2_139056286	2	139056286	C	A	0.186020620902473	0.273214369917492	0.463569766434178	0.495960346725807	0.64801913391083	0.631487839907171	0.0559299191374663	414681605
Both Sexes	oar3_OAR2_139085852	2	139085852	G	A	0.186020620902473	0.273214369917492	0.463569766434178	0.495960346725807	0.64801913391083	0.631490217711791	0.0559299191374663	414711171
Both Sexes	oar3_OAR2_139116587	2	139116587	G	A	0.186020620902473	0.273214369917492	0.463569766434178	0.495960346725807	0.64801913391083	0.631492595516412	0.0559299191374663	414741906
Both Sexes	oar3_OAR2_139166428	2	139166428	G	A	0.186020620902473	0.273214369917492	0.463569766434178	0.495960346725807	0.64801913391083	0.631494973321032	0.0559299191374663	414791747
Both Sexes	oar3_OAR2_139171048	2	139171048	G	A	0.186020620902473	0.273214369917492	0.463569766434178	0.495960346725807	0.64801913391083	0.631497351125653	0.0559299191374663	414796367
Both Sexes	oar3_OAR2_139181803	2	139181803	A	G	0.186020620902473	0.273214369917492	0.463569766434178	0.495960346725807	0.64801913391083	0.631499728930273	0.0559299191374663	414807122
Both Sexes	oar3_OAR2_139192744	2	139192744	A	G	0.186020620902473	0.273214369917492	0.463569766434178	0.495960346725807	0.64801913391083	0.631502106734894	0.0559299191374663	414818063
Both Sexes	s43624.1	15	49936989	G	A	-0.194168374345999	0.285184307653555	0.463559771124084	0.495964991764292	0.648022672212995	0.631504484539514	0.0566037735849057	1800621287
Both Sexes	oar3_OAR22_44482698	22	44482698	C	A	0.0891197569145424	0.13089534039837	0.463553231315469	0.495968030995579	0.648024987305585	0.631506862344135	0.407956844234659	2249906165
Both Sexes	oar3_OAR22_44486879	22	44486879	G	A	0.0891197569145424	0.13089534039837	0.463553231315469	0.495968030995579	0.648024987305585	0.631509240148756	0.407956844234659	2249910346
Both Sexes	oar3_OAR22_44487772	22	44487772	A	G	0.0891197569145424	0.13089534039837	0.463553231315469	0.495968030995579	0.648024987305585	0.631511617953376	0.407956844234659	2249911239
Both Sexes	oar3_OAR5_73902007	5	73902007	G	A	-0.0902167355284653	0.132506605571911	0.463552746797902	0.495968256165642	0.648025158825614	0.631513995757997	0.371120107962213	941917358
Both Sexes	oar3_OAR23_21161877	23	21161877	G	A	-0.11748048499767	0.172551117234363	0.463549279422917	0.495969867565372	0.64802638628532	0.631516373562617	0.169606512890095	2277383786
Both Sexes	oar3_OAR18_48220214	18	48220214	A	C	0.438463222772163	0.644011522748161	0.46353130245568	0.495978222176748	0.64803275026712	0.631518751367238	0.0101078167115903	2023658416
Both Sexes	oar3_OAR18_48236827	18	48236827	G	A	0.438463222772163	0.644011522748161	0.46353130245568	0.495978222176748	0.64803275026712	0.631521129171858	0.0101078167115903	2023675029
Both Sexes	oar3_OAR18_48261453	18	48261453	G	A	0.438463222772163	0.644011522748161	0.46353130245568	0.495978222176748	0.64803275026712	0.631523506976479	0.0101078167115903	2023699655
Both Sexes	oar3_OAR21_43966814	21	43966814	A	G	-0.0898203544244805	0.131929431752048	0.463517510329948	0.495984632086639	0.648037632884601	0.631525884781099	0.393049932523617	2199350754
Both Sexes	oar3_OAR21_43979751	21	43979751	G	A	-0.0898203544244805	0.131929431752048	0.463517510329948	0.495984632086639	0.648037632884601	0.63152826258572	0.393049932523617	2199363691
Both Sexes	oar3_OAR1_150463726	1	150463726	A	C	-0.104728979908393	0.153829873280503	0.463502821534469	0.495991458878533	0.648042833033024	0.63153064039034	0.217127444369521	150525634
Both Sexes	oar3_OAR5_86850484	5	86850484	A	G	-0.0978177064287366	0.143678977663801	0.463498670508407	0.495993388145814	0.648044302603263	0.631533018194961	0.303776129467296	954865835
Both Sexes	oar3_OAR25_22007851	25	22007851	G	A	-0.18705397872946	0.274759501383707	0.463477292659167	0.496003324102758	0.648051871038945	0.631535395999582	0.0604321404456448	2382467828
Both Sexes	oar3_OAR25_22102177	25	22102177	A	G	-0.18705397872946	0.274759501383707	0.463477292659167	0.496003324102758	0.648051871038945	0.631537773804202	0.0604321404456448	2382562154
Both Sexes	oar3_OAR1_190452614	1	190452614	G	A	-0.0920395729194519	0.135196226254197	0.463468317227599	0.496007495787077	0.648055048688844	0.631540151608823	0.325471698113208	190514522
Both Sexes	oar3_OAR2_228019180	2	228019180	A	C	-0.134287714316104	0.197258857046776	0.463446427656038	0.496017670073039	0.648062798599665	0.631542529413443	0.116035182679296	503644499
Both Sexes	oar3_OAR2_228091950	2	228091950	A	G	-0.134287714316104	0.197258857046776	0.463446427656038	0.496017670073039	0.648062798599665	0.631544907218064	0.116035182679296	503717269
Both Sexes	oar3_OAR2_228094561	2	228094561	C	A	-0.134287714316104	0.197258857046776	0.463446427656038	0.496017670073039	0.648062798599665	0.631547285022684	0.116035182679296	503719880
Both Sexes	oar3_OAR2_198724942	2	198724942	G	A	-0.0884381003596672	0.129909645804441	0.463442665617645	0.496019418706145	0.648064130555819	0.631549662827305	0.453378378378378	474350261
Both Sexes	oar3_OAR5_61135803	5	61135803	A	G	-0.0858918694733105	0.126171842372566	0.463424746961305	0.496027747619548	0.648070474776526	0.631552040631925	0.428475033738192	929151154
Both Sexes	oar3_OAR2_57652369	2	57652369	G	A	0.202623641627192	0.297648478997321	0.463417998899001	0.496030884301226	0.648072864011754	0.631554418436546	0.0502376103190767	333277688
Both Sexes	oar3_OAR15_69738164	15	69738164	G	A	0.104345121524409	0.153284363642928	0.463392059781577	0.496042941814982	0.648082048273978	0.631556796241166	0.228070175438596	1820422462
Both Sexes	oar3_OAR5_49568843	5	49568843	G	A	-0.119692153048705	0.175829402226476	0.463391815809161	0.496043055225223	0.648082134658755	0.631559174045787	0.157200811359026	917584194
Both Sexes	oar3_OAR5_49580646	5	49580646	G	A	-0.119692153048705	0.175829402226476	0.463391815809161	0.496043055225223	0.648082134658755	0.631561551850408	0.157200811359026	917595997
Both Sexes	oar3_OAR5_49586026	5	49586026	G	A	-0.119692153048705	0.175829402226476	0.463391815809161	0.496043055225223	0.648082134658755	0.631563929655028	0.157200811359026	917601377
Both Sexes	oar3_OAR5_49586596	5	49586596	A	G	-0.119692153048705	0.175829402226476	0.463391815809161	0.496043055225223	0.648082134658755	0.631566307459649	0.157200811359026	917601947
Both Sexes	oar3_OAR25_43766084	25	43766084	A	C	0.15102704139845	0.221868209099463	0.463360782724481	0.496057481268115	0.648093122953343	0.631568685264269	0.0911546252532073	2404226061
Both Sexes	oar3_OAR13_42247780	13	42247780	A	G	-0.0913196867784778	0.13415991354118	0.463322388987957	0.496075329962723	0.648106718146572	0.63157106306889	0.365968939905469	1647211478
Both Sexes	oar3_OAR13_42280257	13	42280257	A	G	-0.0913196867784778	0.13415991354118	0.463322388987957	0.496075329962723	0.648106718146572	0.63157344087351	0.365968939905469	1647243955
Both Sexes	oar3_OAR13_42284069	13	42284069	G	A	-0.0913196867784778	0.13415991354118	0.463322388987957	0.496075329962723	0.648106718146572	0.631575818678131	0.365968939905469	1647247767
Both Sexes	oar3_OAR13_42289444	13	42289444	A	G	-0.0913196867784778	0.13415991354118	0.463322388987957	0.496075329962723	0.648106718146572	0.631578196482751	0.365968939905469	1647253142
Both Sexes	oar3_OAR13_42317277	13	42317277	G	A	-0.0913196867784778	0.13415991354118	0.463322388987957	0.496075329962723	0.648106718146572	0.631580574287372	0.365968939905469	1647280975
Both Sexes	oar3_OAR16_41383746	16	41383746	G	A	-0.123323027521116	0.18118171014234	0.463297169253883	0.496087054842412	0.648115648805823	0.631582952091993	0.148010788941335	1872955208
Both Sexes	oar3_OAR13_7828664	13	7828664	G	A	-0.0894125197915547	0.131361789099316	0.463296008813515	0.496087594352744	0.648116059740994	0.631585329896613	0.481418918918919	1612792362
Both Sexes	oar3_OAR6_109376103	6	109376103	G	A	-0.0897616325260046	0.131875732403182	0.46328870913107	0.496090988133691	0.648118644718982	0.631587707701234	0.385135135135135	1084447319
Both Sexes	oar3_OAR8_47403735	8	47403735	C	A	-0.103669196683291	0.152312708199488	0.463262542310573	0.496103153978481	0.648127911167419	0.631590085505854	0.227702702702703	1239554014
Both Sexes	oar3_OAR6_44078375	6	44078375	A	G	0.142144269913944	0.20884261016198	0.463255398941159	0.496106475261228	0.648130440901669	0.631592463310475	0.105600539811066	1019149591
Both Sexes	oar3_OAR18_25552130	18	25552130	A	G	-0.089269212575762	0.13116157525891	0.46322304819885	0.496121517086321	0.648141897804385	0.631594841115095	0.394878706199461	2000990332
Both Sexes	oar3_OAR18_25552298	18	25552298	A	G	-0.089269212575762	0.13116157525891	0.46322304819885	0.496121517086321	0.648141897804385	0.631597218919716	0.394878706199461	2000990500
Both Sexes	oar3_OAR18_25568283	18	25568283	G	A	-0.089269212575762	0.13116157525891	0.46322304819885	0.496121517086321	0.648141897804385	0.631599596724336	0.394878706199461	2001006485
Both Sexes	oar3_OAR18_25572963	18	25572963	A	G	-0.089269212575762	0.13116157525891	0.46322304819885	0.496121517086321	0.648141897804385	0.631601974528957	0.394878706199461	2001011165
Both Sexes	oar3_OAR18_25580382	18	25580382	G	A	-0.089269212575762	0.13116157525891	0.46322304819885	0.496121517086321	0.648141897804385	0.631604352333577	0.394878706199461	2001018584
Both Sexes	oar3_OAR18_25610935	18	25610935	A	G	-0.089269212575762	0.13116157525891	0.46322304819885	0.496121517086321	0.648141897804385	0.631606730138198	0.394878706199461	2001049137
Both Sexes	s39051.1	10	36193550	G	A	0.142745705582135	0.209733656452703	0.463222713867911	0.496121672541095	0.648142016209046	0.631609107942819	0.109501347708895	1413609074
Both Sexes	s07075.1	12	56285258	G	A	-0.168596755846991	0.247719709399846	0.463209335482685	0.496127893192913	0.648146754260927	0.631611485747439	0.0710916442048518	1582191332
Both Sexes	OAR12_39255725.1	12	35090286	G	A	0.095216899959637	0.139902559285198	0.463208752532882	0.496128164254604	0.648146960718696	0.63161386355206	0.295546558704453	1560996360
Both Sexes	oar3_OAR18_68414625	18	68414625	G	A	-0.133208936431275	0.195725975914216	0.46320131883494	0.496131620818939	0.648149593454315	0.63161624135668	0.123652291105121	2043852827
Both Sexes	oar3_OAR1_185311928	1	185311928	G	A	-0.187836508872441	0.275994625318942	0.463189564349618	0.496137086571076	0.648153756502055	0.631618619161301	0.0579905596763318	185373836
Both Sexes	oar3_OAR1_185322601	1	185322601	G	A	-0.187836508872441	0.275994625318942	0.463189564349618	0.496137086571076	0.648153756502055	0.631620996965921	0.0579905596763318	185384509
Both Sexes	oar3_OAR1_185322975	1	185322975	A	T	-0.187836508872441	0.275994625318942	0.463189564349618	0.496137086571076	0.648153756502055	0.631623374770542	0.0579905596763318	185384883
Both Sexes	oar3_OAR1_185333642	1	185333642	C	A	-0.187836508872441	0.275994625318942	0.463189564349618	0.496137086571076	0.648153756502055	0.631625752575162	0.0579905596763318	185395550
Both Sexes	oar3_OAR11_6770691	11	6770691	A	G	-0.105804723630336	0.155464325236555	0.463178745148334	0.49614211751247	0.648157588359706	0.631628130379783	0.202574525745257	1470447274
Both Sexes	oar3_OAR9_30086476	9	30086476	A	C	0.0910402531675824	0.133773463058368	0.463155657622768	0.49615285352665	0.648165765494542	0.631630508184404	0.366891891891892	1312809155
Both Sexes	oar3_OAR7_4713600	7	4713600	A	G	-0.0955846806185917	0.140451158085438	0.463154553000742	0.496153367200768	0.648166156735506	0.631632885989024	0.286342123056119	1096787013
Both Sexes	oar3_OAR7_4723155	7	4723155	A	G	-0.0955846806185917	0.140451158085438	0.463154553000742	0.496153367200768	0.648166156735506	0.631635263793645	0.286342123056119	1096796568
Both Sexes	oar3_OAR7_4748723	7	4748723	G	A	-0.0955846806185917	0.140451158085438	0.463154553000742	0.496153367200768	0.648166156735506	0.631637641598265	0.286342123056119	1096822136
Both Sexes	oar3_OAR14_41815482	14	41815482	C	A	0.310119631863256	0.455690639763226	0.463146411715062	0.496157153109592	0.648169040277196	0.631640019402886	0.0195945945945946	1729843037
Both Sexes	s10967.1	26	12603057	G	A	-0.0869852688474047	0.127817061118119	0.463141571446607	0.496159403982937	0.648170754654335	0.631642397207506	0.467318059299191	2418387340
Both Sexes	oar3_OAR1_6199563	1	6199563	G	A	-0.109130711969629	0.160359555624751	0.463131466159274	0.496164103307076	0.648174333886068	0.631644775012127	0.201086956521739	6261471
Both Sexes	oar3_OAR6_43955752	6	43955752	A	G	0.155650693917531	0.228717391432069	0.463130885112754	0.496164373517006	0.64817453969067	0.631647152816747	0.0862533692722372	1019026968
Both Sexes	oar3_OAR4_100049937	4	100049937	G	A	0.0882509357462044	0.129679490339556	0.463122678173975	0.496168190099103	0.648177446575732	0.631649530621368	0.391142663962137	848857709
Both Sexes	oar3_OAR19_6822806	19	6822806	G	A	0.0881986506638727	0.129603886083945	0.463113919479589	0.496172263326041	0.648180548926107	0.631651908425989	0.455284552845528	2050769556
Both Sexes	oar3_OAR5_42866291	5	42866291	G	A	-0.120206479112836	0.176638366386485	0.463111615975623	0.496173334578898	0.648181364838575	0.631654286230609	0.162947937795808	910881642
Both Sexes	oar3_OAR5_42866353	5	42866353	A	G	-0.120206479112836	0.176638366386485	0.463111615975623	0.496173334578898	0.648181364838575	0.63165666403523	0.162947937795808	910881704
Both Sexes	oar3_OAR5_42866879	5	42866879	A	C	-0.120206479112836	0.176638366386485	0.463111615975623	0.496173334578898	0.648181364838575	0.63165904183985	0.162947937795808	910882230
Both Sexes	oar3_OAR23_17615208	23	17615208	G	A	-0.122609685383915	0.180170943006438	0.463105621515122	0.496176122342722	0.648183488117547	0.631661419644471	0.146761133603239	2273837117
Both Sexes	s74362.1	3	111011549	G	A	-0.204209719350729	0.300080331065206	0.463103172735132	0.496177261171778	0.648184355496969	0.631663797449091	0.0481805929919137	635589256
Both Sexes	oar3_OAR1_192368528	1	192368528	A	C	0.0954642773328499	0.140283288951261	0.463094795063075	0.496181157323325	0.648187322963095	0.631666175253712	0.294793779580798	192430436
Both Sexes	oar3_OAR9_69252754	9	69252754	G	A	0.107208362701851	0.157543750232159	0.463078873560052	0.496188561979272	0.648192962628789	0.631668553058332	0.205882352941176	1351975433
Both Sexes	oar3_OAR6_43006743	6	43006743	G	A	-0.107809633508167	0.158433579202526	0.463042306003118	0.496205569255772	0.648205915919494	0.631670930862953	0.207118644067797	1018077959
Both Sexes	oar3_OAR9_5594821	9	5594821	G	A	0.0862919366060945	0.126812544806063	0.463037320045471	0.496207888260671	0.648207682138373	0.631673308667573	0.489548213081591	1288317500
Both Sexes	oar3_OAR10_48959194	10	48959194	G	A	-0.0918256037449389	0.134946646979622	0.463023878746925	0.496214139996666	0.648212443622985	0.631675686472194	0.342302452316076	1426374718
Both Sexes	oar3_OAR23_51666017	23	51666017	G	A	-0.092251576827155	0.135572720538938	0.46302343663328	0.496214345632162	0.648212600240025	0.631678064276814	0.353982300884956	2307887926
Both Sexes	oar3_OAR23_40933420	23	40933420	A	G	0.0930419366398044	0.136735460705277	0.463015112730657	0.49621821726499	0.648215548967017	0.631680442081435	0.315789473684211	2297155329
Both Sexes	oar3_OAR2_179194836	2	179194836	C	A	0.12842564020933	0.188746739275719	0.462961166348685	0.496243310165184	0.648234660148626	0.631682819886056	0.128369272237197	454820155
Both Sexes	oar3_OAR2_179202560	2	179202560	G	A	0.12842564020933	0.188746739275719	0.462961166348685	0.496243310165184	0.648234660148626	0.631685197690676	0.128369272237197	454827879
Both Sexes	oar3_OAR2_179203756	2	179203756	A	G	0.12842564020933	0.188746739275719	0.462961166348685	0.496243310165184	0.648234660148626	0.631687575495297	0.128369272237197	454829075
Both Sexes	oar3_OAR2_179223937	2	179223937	G	A	0.12842564020933	0.188746739275719	0.462961166348685	0.496243310165184	0.648234660148626	0.631689953299917	0.128369272237197	454849256
Both Sexes	oar3_OAR2_179228916	2	179228916	G	A	0.12842564020933	0.188746739275719	0.462961166348685	0.496243310165184	0.648234660148626	0.631692331104538	0.128369272237197	454854235
Both Sexes	oar3_OAR17_61649865	17	61649865	A	G	-0.0904241530598261	0.132897859850035	0.462948759751919	0.496249081336521	0.648239055531209	0.631694708909158	0.414189189189189	1964919903
Both Sexes	oar3_OAR17_61652642	17	61652642	C	A	-0.0904241530598261	0.132897859850035	0.462948759751919	0.496249081336521	0.648239055531209	0.631697086713779	0.414189189189189	1964922680
Both Sexes	oar3_OAR17_12307605	17	12307605	G	A	0.0913352850609081	0.134237018773559	0.462948392201582	0.49624925231148	0.648239185747242	0.6316994645184	0.32719836400818	1915577643
Both Sexes	oar3_OAR13_31930008	13	31930008	A	G	-0.111978944558551	0.164578610762265	0.462941330527707	0.496252537239741	0.648241687574943	0.63170184232302	0.176331759946055	1636893706
Both Sexes	oar3_OAR23_58158811	23	58158811	A	G	0.0889315977874668	0.13070689477772	0.462929861331618	0.496257872524065	0.648245750959901	0.631704220127641	0.441707147814018	2314380720
Both Sexes	oar3_OAR1_14555851	1	14555851	A	G	-0.202904564197026	0.298218880014872	0.462927907483066	0.496258781432416	0.648246443188745	0.631706597932261	0.0508130081300813	14617759
Both Sexes	oar3_OAR18_21146522	18	21146522	G	A	0.0998011916161703	0.146684859752984	0.462914594947363	0.49626497434885	0.648251159732908	0.631708975736882	0.239512855209743	1996584724
Both Sexes	OAR3_40204068.1	3	37488816	G	A	-0.21722483700724	0.31927510606683	0.462901773153843	0.496270939097947	0.64825570248779	0.631711353541502	0.0475067385444744	562066523
Both Sexes	oar3_OAR10_76591083	10	76591083	A	G	0.0904367405185027	0.13292333519169	0.462900173193985	0.496271683414087	0.648256269358083	0.631713731346123	0.354349291975725	1454006607
Both Sexes	oar3_OAR7_19262577	7	19262577	A	G	0.0901483567366323	0.132500960478117	0.462889763137557	0.496276526314676	0.648259957699355	0.631716109150743	0.35632183908046	1111335990
Both Sexes	oar3_OAR15_4122788	15	4122788	G	A	-0.0978641607953514	0.14384407436911	0.462874654363411	0.496283555264712	0.648265310911754	0.631718486955364	0.289099526066351	1754807086
Both Sexes	oar3_OAR8_19479274	8	19479274	A	G	-0.0993072350700465	0.14596757838053	0.462859279028065	0.496290708397448	0.64827075867821	0.631720864759984	0.261470985155196	1211629553
Both Sexes	oar3_OAR2_28993371	2	28993371	G	A	0.713259827021697	1.04839644477549	0.462854455594519	0.49629295245979	0.648272467732693	0.631723242564605	0.00337381916329285	304618690
Both Sexes	oar3_OAR3_218452060	3	218452060	G	A	-0.223370245893034	0.328335061677137	0.462824265728493	0.496306998432457	0.648283164947494	0.631725620369226	0.0408783783783784	743029767
Both Sexes	oar3_OAR1_31648204	1	31648204	G	A	-0.0946707472702955	0.139158652550816	0.462819000977159	0.496309447950614	0.648285030456894	0.631727998173846	0.286779661016949	31710112
Both Sexes	oar3_OAR13_10529340	13	10529340	A	G	-0.373805316742523	0.549474468300762	0.462802731447689	0.496317017764162	0.648290795474983	0.631730375978467	0.0121293800539084	1615493038
Both Sexes	oar3_OAR21_15317744	21	15317744	A	G	-0.0916016618472181	0.134650039014714	0.462800413537023	0.496318096247059	0.648291616823814	0.631732753783087	0.34222972972973	2170701684
Both Sexes	oar3_OAR16_43120983	16	43120983	A	G	0.176519490667994	0.259478659786471	0.462787946519493	0.496323896997909	0.648296034538965	0.631735131587708	0.0633850303438975	1874692445
Both Sexes	oar3_OAR9_19185501	9	19185501	G	A	0.091445836110838	0.134425031963142	0.462772532055089	0.496331069317776	0.648301496787802	0.631737509392328	0.480081026333558	1301908180
Both Sexes	oar3_OAR3_27232903	3	27232903	G	A	-0.0867888654536699	0.127580523631079	0.46276367527729	0.496335190438048	0.648304635313362	0.631739887196949	0.487083616587356	551810610
Both Sexes	oar3_OAR2_13088322	2	13088322	G	A	-0.113761566565041	0.167230681063909	0.462763621257245	0.496335215574127	0.648304654456247	0.631742265001569	0.188513513513514	288713641
Both Sexes	oar3_OAR18_24798766	18	24798766	G	A	0.125678394813067	0.184753978212015	0.462736388937007	0.496347887324485	0.648314304845381	0.63174464280619	0.134524612272421	2000236968
Both Sexes	oar3_OAR1_25870314	1	25870314	G	A	-0.125670761881574	0.18474596624589	0.462720314541443	0.49635536732241	0.64832000133233	0.63174702061081	0.139495225102319	25932222
Both Sexes	oar3_OAR1_25920074	1	25920074	G	A	-0.125670761881574	0.18474596624589	0.462720314541443	0.49635536732241	0.64832000133233	0.631749398415431	0.139495225102319	25981982
Both Sexes	oar3_OAR1_99871431	1	99871431	A	G	-0.0982773611661885	0.144476391715976	0.462714597110197	0.496358027895879	0.648322027519602	0.631751776220052	0.292600135777325	99933339
Both Sexes	oar3_OAR5_95756696	5	95756696	A	G	-0.110348757528633	0.16222245146519	0.462714357154318	0.496358139558482	0.648322112557343	0.631754154024672	0.202292650033715	963772047
Both Sexes	oar3_OAR1_115442659	1	115442659	A	G	-0.0885014004810968	0.130109625047655	0.462680755196563	0.496373776526461	0.648334020986991	0.631756531829293	0.504748982360923	115504567
Both Sexes	oar3_OAR1_115454427	1	115454427	G	A	-0.0885014004810968	0.130109625047655	0.462680755196563	0.496373776526461	0.648334020986991	0.631758909633913	0.504748982360923	115516335
Both Sexes	oar3_OAR1_115459936	1	115459936	A	G	-0.0885014004810968	0.130109625047655	0.462680755196563	0.496373776526461	0.648334020986991	0.631761287438534	0.504748982360923	115521844
Both Sexes	oar3_OAR1_115494972	1	115494972	A	G	-0.0885014004810968	0.130109625047655	0.462680755196563	0.496373776526461	0.648334020986991	0.631763665243154	0.504748982360923	115556880
Both Sexes	oar3_OAR6_102102430	6	102102430	A	C	0.0913054075589167	0.134232867322361	0.462674180498944	0.496376836217248	0.648336351100546	0.631766043047775	0.401628222523745	1077173646
Both Sexes	oar3_OAR15_64913944	15	64913944	C	A	0.109511355780341	0.161001344935551	0.462657176861081	0.496384749409101	0.648342377387858	0.631768420852395	0.190749493585415	1815598242
Both Sexes	oar3_OAR15_59925396	15	59925396	A	G	-0.0879463705550591	0.129297221115705	0.462655213675606	0.496385663054541	0.648343073172272	0.631770798657016	0.464935940660823	1810609694
Both Sexes	OAR12_34701746.1	12	30889862	G	A	-0.220851821129089	0.32471634498123	0.46258726206118	0.496417288753819	0.648367157413225	0.631773176461637	0.0414420485175202	1556795936
Both Sexes	oar3_OAR12_30954244	12	30954244	A	G	-0.220851821129089	0.32471634498123	0.46258726206118	0.496417288753819	0.648367157413225	0.631775554266257	0.0414420485175202	1556860318
Both Sexes	oar3_OAR12_31223461	12	31223461	G	A	-0.220851821129089	0.32471634498123	0.46258726206118	0.496417288753819	0.648367157413225	0.631777932070878	0.0414420485175202	1557129535
Both Sexes	oar3_OAR1_93487188	1	93487188	A	C	-0.0901815379732203	0.132596242772202	0.462565074669877	0.496427615833852	0.64837502180214	0.631780309875498	0.431176875430145	93549096
Both Sexes	oar3_OAR1_93491864	1	93491864	A	G	-0.0901815379732203	0.132596242772202	0.462565074669877	0.496427615833852	0.64837502180214	0.631782687680119	0.431176875430145	93553772
Both Sexes	oar3_OAR4_70839611	4	70839611	A	G	-0.152627420425492	0.22441338546884	0.462559509128732	0.49643020636146	0.648376994561016	0.631785065484739	0.0958164642375169	819647383
Both Sexes	oar3_OAR9_5566829	9	5566829	G	A	-0.086724505335036	0.127515154677982	0.462551462709172	0.496433951674944	0.648379846716136	0.63178744328936	0.46788370520622	1288289508
Both Sexes	oar3_OAR21_1000659	21	1000659	G	A	0.0901142165489807	0.132500100515184	0.462545230538123	0.496436852554963	0.648382055808533	0.63178982109398	0.424814565070802	2156384599
Both Sexes	oar3_OAR18_5171998	18	5171998	C	A	0.149746804099488	0.220188232801988	0.462516161912289	0.496450383465511	0.648392359883923	0.631792198898601	0.100472016183412	1980610200
Both Sexes	oar3_OAR14_41726754	14	41726754	G	A	0.0905937271225254	0.133212092288748	0.462497037858143	0.496459285700033	0.648399139079381	0.631794576703221	0.403910991233985	1729754309
Both Sexes	oar3_OAR6_16689634	6	16689634	G	A	0.157322848839721	0.231336010339621	0.462484435412893	0.496465152277077	0.648403606553106	0.631796954507842	0.084573748308525	991760850
Both Sexes	oar3_OAR17_2951243	17	2951243	G	A	-0.205856718153149	0.302709025144391	0.462465511548884	0.496473961763726	0.64841031506117	0.631799332312463	0.0488873904248146	1906221281
Both Sexes	oar3_OAR7_98201430	7	98201430	G	A	-0.103876791714016	0.152749440149256	0.462463861561812	0.496474729882515	0.648410899989294	0.631801710117083	0.238659444820582	1190274843
Both Sexes	oar3_OAR6_111131347	6	111131347	G	A	0.0849244674314643	0.124882628909917	0.462446608864823	0.496482761653786	0.648417016226457	0.631804087921704	0.449491525423729	1086202563
Both Sexes	oar3_OAR16_46442195	16	46442195	C	A	0.0875452708332402	0.128736793627316	0.46244491122456	0.496483551980226	0.648417618062736	0.631806465726324	0.413500678426052	1878013657
Both Sexes	oar3_OAR1_139494815	1	139494815	G	A	-0.151674185072282	0.223041579812408	0.462436041909478	0.49648768107219	0.648420762375776	0.631808843530945	0.0937289278489548	139556723
Both Sexes	oar3_OAR1_139558692	1	139558692	C	A	-0.151674185072282	0.223041579812408	0.462436041909478	0.49648768107219	0.648420762375776	0.631811221335565	0.0937289278489548	139620600
Both Sexes	oar3_OAR1_139559046	1	139559046	A	G	-0.151674185072282	0.223041579812408	0.462436041909478	0.49648768107219	0.648420762375776	0.631813599140186	0.0937289278489548	139620954
Both Sexes	oar3_OAR1_139579524	1	139579524	G	A	-0.151674185072282	0.223041579812408	0.462436041909478	0.49648768107219	0.648420762375776	0.631815976944806	0.0937289278489548	139641432
Both Sexes	oar3_OAR19_33145808	19	33145808	C	A	0.0876281493295813	0.128861020700298	0.462428023984975	0.496491413850803	0.648423604888682	0.631818354749427	0.424201223657376	2077092558
Both Sexes	oar3_OAR1_138039318	1	138039318	A	G	-0.102961276938417	0.151416285713978	0.462383856619562	0.496511977002713	0.648439263627383	0.631820732554048	0.240601503759398	138101226
Both Sexes	oar3_OAR1_40646909	1	40646909	A	C	-0.111319002738321	0.163708600080578	0.462376362995302	0.496515465977588	0.648441920445646	0.631823110358668	0.194312796208531	40708817
Both Sexes	oar3_OAR1_40648149	1	40648149	G	A	-0.111319002738321	0.163708600080578	0.462376362995302	0.496515465977588	0.648441920445646	0.631825488163289	0.194312796208531	40710057
Both Sexes	oar3_OAR13_72252501	13	72252501	G	A	0.091514515294187	0.13458492764034	0.462367305373748	0.496519683192985	0.648445131804215	0.631827865967909	0.405020352781547	1677216199
Both Sexes	oar3_OAR14_44273434	14	44273434	A	C	0.163700679522703	0.240745391518853	0.462365051182418	0.49652073275057	0.64844593102839	0.63183024377253	0.0802427511800405	1732300989
Both Sexes	oar3_OAR14_44298229	14	44298229	G	A	0.163700679522703	0.240745391518853	0.462365051182418	0.49652073275057	0.64844593102839	0.63183262157715	0.0802427511800405	1732325784
Both Sexes	oar3_OAR15_49523566	15	49523566	A	G	0.0936114399686744	0.137670154200618	0.462357869479805	0.496524076595697	0.648448477318782	0.631834999381771	0.310893098782138	1800207864
Both Sexes	oar3_OAR15_49543236	15	49543236	G	A	0.0936114399686744	0.137670154200618	0.462357869479805	0.496524076595697	0.648448477318782	0.631837377186391	0.310893098782138	1800227534
Both Sexes	oar3_OAR5_92588895	5	92588895	A	G	0.0865485268904526	0.127284860440443	0.462344674067117	0.496530220560399	0.648453155847191	0.631839754991012	0.436184657162254	960604246
Both Sexes	oar3_OAR5_92591747	5	92591747	A	G	0.0865485268904526	0.127284860440443	0.462344674067117	0.496530220560399	0.648453155847191	0.631842132795633	0.436184657162254	960607098
Both Sexes	oar3_OAR8_68825721	8	68825721	G	A	0.0913492472547002	0.134348585311223	0.462321138152491	0.496541179522585	0.648461500875076	0.631844510600253	0.346049966239028	1260976000
Both Sexes	oar3_OAR18_28877750	18	28877750	A	G	0.268080745207337	0.394275371250452	0.462308571341302	0.496547031138827	0.648465956740265	0.631846888404874	0.0289757412398922	2004315952
Both Sexes	OAR1_214316072.1	1	198549179	G	A	-0.0968935364016477	0.142507968854014	0.462286609153743	0.496557257902049	0.64847374413777	0.631849266209494	0.29144204851752	198611087
Both Sexes	OAR25_9819368.1	25	9845192	A	G	0.0880768134355925	0.12954282517323	0.462270797333322	0.496564620946986	0.648479350863816	0.631851644014115	0.426549865229111	2370305169
Both Sexes	s01540.1	18	19017972	A	G	0.134752189087129	0.198195587919241	0.46225720991887	0.496570948306298	0.648484168928494	0.631854021818735	0.122978436657682	1994456174
Both Sexes	oar3_OAR2_59182660	2	59182660	G	A	0.126520169981124	0.186088942446702	0.462251573214588	0.4965735732351	0.648486167715455	0.631856399623356	0.135254237288136	334807979
Both Sexes	oar3_OAR2_59212856	2	59212856	A	G	0.126520169981124	0.186088942446702	0.462251573214588	0.4965735732351	0.648486167715455	0.631858777427976	0.135254237288136	334838175
Both Sexes	oar3_OAR11_16250298	11	16250298	A	G	0.0909147011941253	0.133719856911724	0.462249473294156	0.496574551142592	0.648486912355334	0.631861155232597	0.41976980365606	1479926881
Both Sexes	oar3_OAR1_175857037	1	175857037	A	G	-0.0870116724092247	0.127980210878519	0.462241984820952	0.496578038460241	0.648489567813425	0.631863533037217	0.405487804878049	175918945
Both Sexes	OAR1_64780959.1	1	61219785	G	A	0.301911084423182	0.44406768802014	0.462231745768732	0.49658280676576	0.64849319868559	0.631865910841838	0.0235849056603774	61281693
Both Sexes	s74111.1	1	61259262	G	A	0.301911084423182	0.44406768802014	0.462231745768732	0.49658280676576	0.64849319868559	0.631868288646458	0.0235849056603774	61321170
Both Sexes	OAR12_48533011.1	12	43678569	G	A	-0.197718030736894	0.290815475194587	0.462229358879302	0.496583918346348	0.648494045107866	0.631870666451079	0.0522237196765499	1569584643
Both Sexes	oar3_OAR9_16763186	9	16763186	G	A	0.0943411012454396	0.138763317050288	0.462224048662537	0.4965863913431	0.648495928189796	0.6318730442557	0.301082543978349	1299485865
Both Sexes	oar3_OAR9_16770356	9	16770356	G	A	0.0943411012454396	0.138763317050288	0.462224048662537	0.4965863913431	0.648495928189796	0.63187542206032	0.301082543978349	1299493035
Both Sexes	oar3_OAR9_16772259	9	16772259	A	G	0.0943411012454396	0.138763317050288	0.462224048662537	0.4965863913431	0.648495928189796	0.631877799864941	0.301082543978349	1299494938
Both Sexes	oar3_OAR8_85966177	8	85966177	A	G	-0.143382570222227	0.210897243818459	0.462222321145474	0.496587195861645	0.648496540795884	0.631880177669561	0.0990566037735849	1278116456
Both Sexes	oar3_OAR8_85980142	8	85980142	A	G	-0.143382570222227	0.210897243818459	0.462222321145474	0.496587195861645	0.648496540795884	0.631882555474182	0.0990566037735849	1278130421
Both Sexes	oar3_OAR2_7071045	2	7071045	G	A	-0.215618723999461	0.317147341685101	0.462222191386964	0.496587256291312	0.648496586810451	0.631884933278802	0.0440976933514247	282696364
Both Sexes	oar3_OAR1_112922155	1	112922155	G	A	0.0914327450811719	0.134487191204529	0.462212483567408	0.496591777342517	0.648500029389936	0.631887311083423	0.342517006802721	112984063
Both Sexes	oar3_OAR4_39517510	4	39517510	C	A	-0.181173779406252	0.266491455285844	0.462193795534369	0.496600480785268	0.648506656648737	0.631889688888044	0.0636792452830189	788325282
Both Sexes	oar3_OAR2_29656976	2	29656976	A	C	0.712767866670552	1.04842579910558	0.462190299505156	0.496602108994288	0.648507896448886	0.631892066692664	0.00338753387533875	305282295
Both Sexes	oar3_OAR22_41841695	22	41841695	G	A	-0.0876128433529781	0.128872200972259	0.462186289704715	0.496603976493559	0.648509318455185	0.631894444497285	0.455465587044534	2247265162
Both Sexes	oar3_OAR1_200200923	1	200200923	A	G	0.0901977497850199	0.132676306088786	0.462173098376296	0.496610120223582	0.648513996583979	0.631896822301905	0.360810810810811	200262831
Both Sexes	oar3_OAR11_32239448	11	32239448	G	A	0.101813520872823	0.149763592436931	0.462166448705589	0.496613217290183	0.648516354831629	0.631899200106526	0.253721244925575	1495916031
Both Sexes	oar3_OAR2_2240460	2	2240460	G	A	-0.0953703739960734	0.140286471691477	0.462163226403673	0.496614718080524	0.648517497600235	0.631901577911146	0.290736984448952	277865779
Both Sexes	oar3_OAR2_2241829	2	2241829	C	A	-0.0953703739960734	0.140286471691477	0.462163226403673	0.496614718080524	0.648517497600235	0.631903955715767	0.290736984448952	277867148
Both Sexes	oar3_OAR2_2248536	2	2248536	G	A	-0.0953703739960734	0.140286471691477	0.462163226403673	0.496614718080524	0.648517497600235	0.631906333520387	0.290736984448952	277873855
Both Sexes	oar3_OAR3_49879841	3	49879841	G	A	0.129839784918423	0.190991549841408	0.462154588181674	0.496618741378803	0.648520561113733	0.631908711325008	0.132501685772084	574457548
Both Sexes	oar3_OAR3_49880599	3	49880599	A	G	0.129839784918423	0.190991549841408	0.462154588181674	0.496618741378803	0.648520561113733	0.631911089129628	0.132501685772084	574458306
Both Sexes	OAR2_181512709.1	2	171156746	A	G	0.094517598327607	0.139033650413752	0.462152710376384	0.496619615983974	0.648521227075013	0.631913466934249	0.33288409703504	446782065
Both Sexes	oar3_OAR2_60696609	2	60696609	C	A	0.112581437912529	0.165606303325235	0.462146700415303	0.496622415196364	0.64852335851112	0.63191584473887	0.205006765899865	336321928
Both Sexes	oar3_OAR2_211666354	2	211666354	A	C	0.132171721741537	0.194427563522943	0.462127089384901	0.496631549457138	0.648530313690604	0.63191822254349	0.12762356127285	487291673
Both Sexes	oar3_OAR2_211677527	2	211677527	A	C	0.132171721741537	0.194427563522943	0.462127089384901	0.496631549457138	0.648530313690604	0.631920600348111	0.12762356127285	487302846
Both Sexes	oar3_OAR2_151343208	2	151343208	A	G	0.0936283340461955	0.13773053680014	0.462119305086676	0.49663517524065	0.648533074492015	0.631922978152731	0.323509485094851	426968527
Both Sexes	oar3_OAR1_75189237	1	75189237	G	A	0.0892660805333585	0.131317991781567	0.462087762890762	0.496649867474711	0.648544261624638	0.631925355957352	0.421216309606082	75251145
Both Sexes	oar3_OAR26_30524187	26	30524187	A	G	0.0901539334033876	0.132624922035231	0.462082026450394	0.496652539565459	0.648546296228777	0.631927733761972	0.353040540540541	2436308470
Both Sexes	oar3_OAR3_141004245	3	141004245	C	A	0.101836931838049	0.149814491920181	0.462064880696229	0.496660526372157	0.64855237758616	0.631930111566593	0.252877454299255	665581952
Both Sexes	oar3_OAR3_141004711	3	141004711	G	A	0.101836931838049	0.149814491920181	0.462064880696229	0.496660526372157	0.64855237758616	0.631932489371213	0.252877454299255	665582418
Both Sexes	oar3_OAR12_20684237	12	20684237	G	A	0.114487801026495	0.168427084599105	0.462055948102071	0.496664687424153	0.648555545905419	0.631934867175834	0.170616113744076	1546590311
Both Sexes	oar3_OAR8_85985047	8	85985047	A	G	-0.144540398897714	0.212639769897712	0.462050570267965	0.496667192597933	0.648557453397733	0.631937244980454	0.0977088948787062	1278135326
Both Sexes	oar3_OAR8_85986542	8	85986542	C	A	-0.144540398897714	0.212639769897712	0.462050570267965	0.496667192597933	0.648557453397733	0.631939622785075	0.0977088948787062	1278136821
Both Sexes	oar3_OAR18_16299015	18	16299015	G	A	0.0895211576027648	0.131698918382201	0.462047859315841	0.496668455457572	0.648558414964708	0.631942000589696	0.344406779661017	1991737217
Both Sexes	oar3_OAR2_246734657	2	246734657	G	A	0.125921662778234	0.185251405821872	0.462038191089309	0.496672959311595	0.648561844284783	0.631944378394316	0.141796083727211	522359976
Both Sexes	oar3_OAR2_246736595	2	246736595	G	A	0.125921662778234	0.185251405821872	0.462038191089309	0.496672959311595	0.648561844284783	0.631946756198937	0.141796083727211	522361914
Both Sexes	oar3_OAR2_8936298	2	8936298	A	G	-0.136284577474642	0.200499097193431	0.462028303880263	0.496677565247853	0.648565351322776	0.631949134003557	0.114189189189189	284561617
Both Sexes	oar3_OAR3_218431785	3	218431785	A	G	0.140421737117004	0.206588282394776	0.462016315944768	0.496683149899905	0.648569603558774	0.631951511808178	0.113636363636364	743009492
Both Sexes	oar3_OAR10_72280537	10	72280537	A	C	0.0929595771178471	0.136762951679507	0.462009970541936	0.496686105986959	0.648571854361144	0.631953889612798	0.342051630434783	1449696061
Both Sexes	oar3_OAR10_59719706	10	59719706	G	A	0.174902366626189	0.257318184634151	0.462008977275504	0.496686568715514	0.64857220668821	0.631956267417419	0.068289384719405	1437135230
Both Sexes	oar3_OAR1_58924701	1	58924701	C	A	0.0866959175202333	0.127549093424034	0.462000602681888	0.496690470178607	0.648575177305119	0.631958645222039	0.469952734638758	58986609
Both Sexes	OAR3_126552456.1	3	118692033	A	C	0.13075511861839	0.192374058443259	0.461981286142176	0.496699469351731	0.648582029348404	0.63196102302666	0.128706199460916	643269740
Both Sexes	oar3_OAR2_206046506	2	206046506	G	A	-0.0997057566320075	0.146692723566478	0.461980158121963	0.49669999488133	0.64858242948977	0.631963400831281	0.278610354223433	481671825
Both Sexes	oar3_OAR11_568249	11	568249	G	A	-0.104394823298822	0.153597221652847	0.461945995870922	0.496715911063652	0.648594548106922	0.631965778635901	0.244301994301994	1464244832
Both Sexes	s37409.1	6	105394501	G	A	0.0965364632478686	0.142038283239668	0.461925500995919	0.496725460032578	0.648601818658736	0.631968156440522	0.294474393530997	1080465717
Both Sexes	oar3_OAR2_248132044	2	248132044	G	A	0.0971142066617909	0.142892312521902	0.461899831575709	0.496737420361645	0.648610925153945	0.631970534245142	0.286454733932274	523757363
Both Sexes	oar3_OAR20_7678361	20	7678361	G	A	0.12738002353206	0.187426054407882	0.46189442889394	0.496739937732116	0.648612841850718	0.631972912049763	0.138663967611336	2111945871
Both Sexes	oar3_OAR1_94834157	1	94834157	G	A	-0.246092064987377	0.362100350680862	0.461888692246988	0.496742610736662	0.648614877042356	0.631975289854383	0.0324897400820793	94896065
Both Sexes	oar3_OAR11_14423416	11	14423416	A	G	0.15183411048081	0.223414064294344	0.461867794593982	0.496752348253924	0.648622291036882	0.631977667659004	0.0838948787061995	1478099999
Both Sexes	oar3_OAR11_14425561	11	14425561	G	A	0.15183411048081	0.223414064294344	0.461867794593982	0.496752348253924	0.648622291036882	0.631980045463624	0.0838948787061995	1478102144
Both Sexes	oar3_OAR19_6513023	19	6513023	G	A	-0.0900029841714939	0.132440074105301	0.461822394199296	0.496773504233491	0.648638398724449	0.631982423268245	0.489864864864865	2050459773
Both Sexes	oar3_OAR16_23666568	16	23666568	A	C	0.0901210878687205	0.13261695788533	0.461800850415624	0.496783543881728	0.648646042616657	0.631984801072865	0.470647773279352	1855238030
Both Sexes	oar3_OAR16_23686184	16	23686184	A	C	0.0901210878687205	0.13261695788533	0.461800850415624	0.496783543881728	0.648646042616657	0.631987178877486	0.470647773279352	1855257646
Both Sexes	oar3_OAR16_23704254	16	23704254	G	A	0.0901210878687205	0.13261695788533	0.461800850415624	0.496783543881728	0.648646042616657	0.631989556682107	0.470647773279352	1855275716
Both Sexes	oar3_OAR16_23753797	16	23753797	A	G	0.0901210878687205	0.13261695788533	0.461800850415624	0.496783543881728	0.648646042616657	0.631991934486727	0.470647773279352	1855325259
Both Sexes	oar3_OAR24_37813845	24	37813845	G	A	-0.213637025857454	0.31438368921379	0.461777783341883	0.496794293779963	0.648654227222033	0.631994312291348	0.045822102425876	2356275860
Both Sexes	oar3_OAR24_37828439	24	37828439	A	C	-0.213637025857454	0.31438368921379	0.461777783341883	0.496794293779963	0.648654227222033	0.631996690095968	0.045822102425876	2356290454
Both Sexes	oar3_OAR24_37828600	24	37828600	A	C	-0.213637025857454	0.31438368921379	0.461777783341883	0.496794293779963	0.648654227222033	0.631999067900589	0.045822102425876	2356290615
Both Sexes	oar3_OAR24_37838781	24	37838781	G	A	-0.213637025857454	0.31438368921379	0.461777783341883	0.496794293779963	0.648654227222033	0.632001445705209	0.045822102425876	2356300796
Both Sexes	oar3_OAR24_37863082	24	37863082	G	A	-0.213637025857454	0.31438368921379	0.461777783341883	0.496794293779963	0.648654227222033	0.63200382350983	0.045822102425876	2356325097
Both Sexes	oar3_OAR24_37915920	24	37915920	A	G	-0.213637025857454	0.31438368921379	0.461777783341883	0.496794293779963	0.648654227222033	0.63200620131445	0.045822102425876	2356377935
Both Sexes	oar3_OAR8_13960567	8	13960567	G	A	-0.784971127143593	1.15515228531911	0.461773368209924	0.496796351399063	0.648655793817017	0.632008579119071	0.00336927223719677	1206110846
Both Sexes	oar3_OAR8_14071987	8	14071987	G	A	-0.784971127143593	1.15515228531911	0.461773368209924	0.496796351399063	0.648655793817017	0.632010956923692	0.00336927223719677	1206222266
Both Sexes	oar3_OAR8_14080384	8	14080384	G	A	-0.784971127143593	1.15515228531911	0.461773368209924	0.496796351399063	0.648655793817017	0.632013334728312	0.00336927223719677	1206230663
Both Sexes	oar3_OAR8_14427621	8	14427621	A	G	-0.784971127143593	1.15515228531911	0.461773368209924	0.496796351399063	0.648655793817017	0.632015712532933	0.00336927223719677	1206577900
Both Sexes	oar3_OAR8_14446072	8	14446072	G	A	-0.784971127143593	1.15515228531911	0.461773368209924	0.496796351399063	0.648655793817017	0.632018090337553	0.00336927223719677	1206596351
Both Sexes	oar3_OAR8_14479011	8	14479011	G	A	-0.784971127143593	1.15515228531911	0.461773368209924	0.496796351399063	0.648655793817017	0.632020468142174	0.00336927223719677	1206629290
Both Sexes	oar3_OAR8_14492024	8	14492024	A	G	-0.784971127143593	1.15515228531911	0.461773368209924	0.496796351399063	0.648655793817017	0.632022845946794	0.00336927223719677	1206642303
Both Sexes	s52556.1	12	21952152	A	G	0.213766700966584	0.314581918882723	0.461756051065475	0.496804421984572	0.648661938443577	0.632025223751415	0.0441374663072776	1547858226
Both Sexes	oar3_OAR2_178534352	2	178534352	A	G	-0.0892630319203422	0.131362577914569	0.461742598712987	0.496810691552005	0.648666711825558	0.632027601556035	0.472016183412003	454159671
Both Sexes	oar3_OAR2_178557128	2	178557128	A	G	-0.0892630319203422	0.131362577914569	0.461742598712987	0.496810691552005	0.648666711825558	0.632029979360656	0.472016183412003	454182447
Both Sexes	s13228.1	2	239125341	A	G	-0.0896709685371293	0.131963202490157	0.46174056310455	0.496811640273859	0.648667434140487	0.632032357165277	0.421495956873315	514750660
Both Sexes	OAR2_252561873.1	2	239149511	A	G	-0.0896709685371293	0.131963202490157	0.46174056310455	0.496811640273859	0.648667434140487	0.632034734969897	0.421495956873315	514774830
Both Sexes	OAR14_17417998.1	14	16894215	G	A	-0.141402542410712	0.208094315206622	0.461736284477258	0.496813634393863	0.648668952374087	0.632037112774518	0.109838274932615	1704921770
Both Sexes	oar3_OAR2_212159666	2	212159666	G	A	0.205562850799414	0.302516040812893	0.461734630341571	0.496814405332841	0.648669539331994	0.632039490579138	0.050744248985115	487784985
Both Sexes	OAR3_18958534.1	3	17462773	G	A	0.0934536086990275	0.137532750355953	0.461721285876774	0.496820624828769	0.648674274563816	0.632041868383759	0.355795148247978	542040480
Both Sexes	oar3_OAR6_72968679	6	72968679	A	G	0.0970787074980832	0.142870453164285	0.461703457209815	0.496828934495665	0.648680601126415	0.632044246188379	0.272267206477733	1048039895
Both Sexes	oar3_OAR17_69096168	17	69096168	G	A	-0.0894703987515505	0.131673377902202	0.461703101488957	0.496829100294061	0.648680727356662	0.632046623993	0.439404197698037	1972366206
Both Sexes	oar3_OAR17_6138114	17	6138114	A	G	0.109175525296478	0.160676774481472	0.461683518056156	0.496838228105688	0.648687676777069	0.63204900179762	0.188806473364801	1909408152
Both Sexes	oar3_OAR13_57205903	13	57205903	G	A	0.275208123153085	0.405033842486731	0.46167873672851	0.496840456719035	0.648689373516636	0.632051379602241	0.0246122724207687	1662169601
Both Sexes	oar3_OAR13_57220682	13	57220682	A	G	0.275208123153085	0.405033842486731	0.46167873672851	0.496840456719035	0.648689373516636	0.632053757406861	0.0246122724207687	1662184380
Both Sexes	oar3_OAR9_59262364	9	59262364	G	A	-0.108655786947897	0.159913285519939	0.461675290008547	0.496842063272006	0.648690596653395	0.632056135211482	0.213513513513514	1341985043
Both Sexes	oar3_OAR9_59267014	9	59267014	A	C	-0.108655786947897	0.159913285519939	0.461675290008547	0.496842063272006	0.648690596653395	0.632058513016102	0.213513513513514	1341989693
Both Sexes	oar3_OAR9_59271284	9	59271284	C	A	-0.108655786947897	0.159913285519939	0.461675290008547	0.496842063272006	0.648690596653395	0.632060890820723	0.213513513513514	1341993963
Both Sexes	oar3_OAR13_32648957	13	32648957	G	A	-0.0968238148988696	0.142500614399432	0.461669204867794	0.496844899642475	0.648692756099423	0.632063268625344	0.305821917808219	1637612655
Both Sexes	oar3_OAR23_6048241	23	6048241	A	C	-0.0927625931162416	0.136523808551464	0.461667147341124	0.496845858691038	0.6486934862619	0.632065646429964	0.333333333333333	2262270150
Both Sexes	oar3_OAR17_477601	17	477601	A	G	-0.122261139511921	0.179943830653524	0.461639493030563	0.496858749143904	0.648703300245137	0.632068024234585	0.144541778975741	1903747639
Both Sexes	s52408.1	23	52394986	A	C	-1.08156666509428	1.59185622808119	0.461635187615072	0.496860756070069	0.648704828186267	0.632070402039205	0.00202156334231806	2308616895
Both Sexes	OAR23_55994629.1	23	52650666	A	G	-1.08156666509428	1.59185622808119	0.461635187615072	0.496860756070069	0.648704828186267	0.632072779843826	0.00202156334231806	2308872575
Both Sexes	oar3_OAR1_249559250	1	249559250	A	G	0.102286802301439	0.150547194643915	0.461629835153555	0.49686325108529	0.648706727723667	0.632075157648446	0.243894165535957	249621158
Both Sexes	oar3_OAR1_249567482	1	249567482	G	A	0.102286802301439	0.150547194643915	0.461629835153555	0.49686325108529	0.648706727723667	0.632077535453067	0.243894165535957	249629390
Both Sexes	oar3_OAR1_249674523	1	249674523	A	G	0.102286802301439	0.150547194643915	0.461629835153555	0.49686325108529	0.648706727723667	0.632079913257688	0.243894165535957	249736431
Both Sexes	oar3_OAR19_24559255	19	24559255	A	C	-0.0886263385478857	0.130441630950138	0.461629096341142	0.496863595479565	0.648706989922171	0.632082291062308	0.426639621365788	2068506005
Both Sexes	oar3_OAR19_24562873	19	24562873	C	A	-0.0886263385478857	0.130441630950138	0.461629096341142	0.496863595479565	0.648706989922171	0.632084668866929	0.426639621365788	2068509623
Both Sexes	oar3_OAR19_24568461	19	24568461	A	G	-0.0886263385478857	0.130441630950138	0.461629096341142	0.496863595479565	0.648706989922171	0.632087046671549	0.426639621365788	2068515211
Both Sexes	oar3_OAR20_20828033	20	20828033	C	A	0.113969315540068	0.167742360951874	0.461626123240589	0.49686498138186	0.648708045053886	0.63208942447617	0.174221921515562	2125095543
Both Sexes	oar3_OAR2_103034939	2	103034939	G	A	-0.141758910331926	0.208645747271325	0.46161685544513	0.496869301579988	0.648711334153271	0.63209180228079	0.116531165311653	378660258
Both Sexes	oar3_OAR1_271037902	1	271037902	A	C	-0.164448054932507	0.242042210160508	0.461610057125322	0.496872470668274	0.648713746872082	0.632094180085411	0.0712837837837838	271099810
Both Sexes	oar3_OAR4_12333638	4	12333638	C	A	-0.0925745120467203	0.136255609316668	0.461608803525692	0.496873055046964	0.648714191776031	0.632096557890031	0.36105476673428	761141410
Both Sexes	oar3_OAR6_45806852	6	45806852	G	A	-0.0890628950827815	0.131090958199563	0.461581230527981	0.496885908783987	0.6487239776491	0.632098935694652	0.395396073121192	1020878068
Both Sexes	oar3_OAR21_25455843	21	25455843	G	A	-0.315940840008718	0.465032031653287	0.46157874316418	0.49688706834891	0.64872486045137	0.632101313499272	0.0198787061994609	2180839783
Both Sexes	oar3_OAR21_25456225	21	25456225	G	A	-0.315940840008718	0.465032031653287	0.46157874316418	0.49688706834891	0.64872486045137	0.632103691303893	0.0198787061994609	2180840165
Both Sexes	oar3_OAR21_25468446	21	25468446	G	A	-0.315940840008718	0.465032031653287	0.46157874316418	0.49688706834891	0.64872486045137	0.632106069108514	0.0198787061994609	2180852386
Both Sexes	oar3_OAR21_25472209	21	25472209	G	A	-0.315940840008718	0.465032031653287	0.46157874316418	0.49688706834891	0.64872486045137	0.632108446913134	0.0198787061994609	2180856149
Both Sexes	oar3_OAR21_25477117	21	25477117	A	G	-0.315940840008718	0.465032031653287	0.46157874316418	0.49688706834891	0.64872486045137	0.632110824717755	0.0198787061994609	2180861057
Both Sexes	oar3_OAR21_25504507	21	25504507	A	G	-0.315940840008718	0.465032031653287	0.46157874316418	0.49688706834891	0.64872486045137	0.632113202522375	0.0198787061994609	2180888447
Both Sexes	oar3_OAR21_25568392	21	25568392	G	A	-0.315940840008718	0.465032031653287	0.46157874316418	0.49688706834891	0.64872486045137	0.632115580326996	0.0198787061994609	2180952332
Both Sexes	oar3_OAR21_25574295	21	25574295	A	G	-0.315940840008718	0.465032031653287	0.46157874316418	0.49688706834891	0.64872486045137	0.632117958131616	0.0198787061994609	2180958235
Both Sexes	oar3_OAR21_25583782	21	25583782	G	A	-0.315940840008718	0.465032031653287	0.46157874316418	0.49688706834891	0.64872486045137	0.632120335936237	0.0198787061994609	2180967722
Both Sexes	oar3_OAR21_25629326	21	25629326	C	A	-0.315940840008718	0.465032031653287	0.46157874316418	0.49688706834891	0.64872486045137	0.632122713740857	0.0198787061994609	2181013266
Both Sexes	oar3_OAR21_25637852	21	25637852	G	A	-0.315940840008718	0.465032031653287	0.46157874316418	0.49688706834891	0.64872486045137	0.632125091545478	0.0198787061994609	2181021792
Both Sexes	oar3_OAR21_25645965	21	25645965	A	G	-0.315940840008718	0.465032031653287	0.46157874316418	0.49688706834891	0.64872486045137	0.632127469350098	0.0198787061994609	2181029905
Both Sexes	oar3_OAR21_25648330	21	25648330	G	A	-0.315940840008718	0.465032031653287	0.46157874316418	0.49688706834891	0.64872486045137	0.632129847154719	0.0198787061994609	2181032270
Both Sexes	oar3_OAR21_25664172	21	25664172	G	A	-0.315940840008718	0.465032031653287	0.46157874316418	0.49688706834891	0.64872486045137	0.63213222495934	0.0198787061994609	2181048112
Both Sexes	oar3_OAR21_25666346	21	25666346	A	G	-0.315940840008718	0.465032031653287	0.46157874316418	0.49688706834891	0.64872486045137	0.63213460276396	0.0198787061994609	2181050286
Both Sexes	oar3_OAR21_25684550	21	25684550	G	A	-0.315940840008718	0.465032031653287	0.46157874316418	0.49688706834891	0.64872486045137	0.632136980568581	0.0198787061994609	2181068490
Both Sexes	oar3_OAR21_25685956	21	25685956	A	G	-0.315940840008718	0.465032031653287	0.46157874316418	0.49688706834891	0.64872486045137	0.632139358373201	0.0198787061994609	2181069896
Both Sexes	oar3_OAR21_25686319	21	25686319	A	G	-0.315940840008718	0.465032031653287	0.46157874316418	0.49688706834891	0.64872486045137	0.632141736177822	0.0198787061994609	2181070259
Both Sexes	oar3_OAR21_25696522	21	25696522	G	A	-0.315940840008718	0.465032031653287	0.46157874316418	0.49688706834891	0.64872486045137	0.632144113982442	0.0198787061994609	2181080462
Both Sexes	oar3_OAR21_25697672	21	25697672	A	C	-0.315940840008718	0.465032031653287	0.46157874316418	0.49688706834891	0.64872486045137	0.632146491787063	0.0198787061994609	2181081612
Both Sexes	oar3_OAR21_25705906	21	25705906	C	A	-0.315940840008718	0.465032031653287	0.46157874316418	0.49688706834891	0.64872486045137	0.632148869591683	0.0198787061994609	2181089846
Both Sexes	oar3_OAR21_25710446	21	25710446	A	C	-0.315940840008718	0.465032031653287	0.46157874316418	0.49688706834891	0.64872486045137	0.632151247396304	0.0198787061994609	2181094386
Both Sexes	oar3_OAR21_25713544	21	25713544	A	G	-0.315940840008718	0.465032031653287	0.46157874316418	0.49688706834891	0.64872486045137	0.632153625200925	0.0198787061994609	2181097484
Both Sexes	OAR21_28692257.1	21	25720246	A	G	-0.315940840008718	0.465032031653287	0.46157874316418	0.49688706834891	0.64872486045137	0.632156003005545	0.0198787061994609	2181104186
Both Sexes	oar3_OAR21_25722795	21	25722795	A	G	-0.315940840008718	0.465032031653287	0.46157874316418	0.49688706834891	0.64872486045137	0.632158380810166	0.0198787061994609	2181106735
Both Sexes	oar3_OAR21_25727484	21	25727484	A	G	-0.315940840008718	0.465032031653287	0.46157874316418	0.49688706834891	0.64872486045137	0.632160758614786	0.0198787061994609	2181111424
Both Sexes	oar3_OAR21_25740116	21	25740116	G	A	-0.315940840008718	0.465032031653287	0.46157874316418	0.49688706834891	0.64872486045137	0.632163136419407	0.0198787061994609	2181124056
Both Sexes	oar3_OAR21_25753430	21	25753430	G	A	-0.315940840008718	0.465032031653287	0.46157874316418	0.49688706834891	0.64872486045137	0.632165514224027	0.0198787061994609	2181137370
Both Sexes	oar3_OAR21_25765240	21	25765240	A	G	-0.315940840008718	0.465032031653287	0.46157874316418	0.49688706834891	0.64872486045137	0.632167892028648	0.0198787061994609	2181149180
Both Sexes	oar3_OAR21_25861438	21	25861438	C	A	-0.315940840008718	0.465032031653287	0.46157874316418	0.49688706834891	0.64872486045137	0.632170269833268	0.0198787061994609	2181245378
Both Sexes	oar3_OAR21_25867228	21	25867228	G	A	-0.315940840008718	0.465032031653287	0.46157874316418	0.49688706834891	0.64872486045137	0.632172647637889	0.0198787061994609	2181251168
Both Sexes	oar3_OAR21_25939934	21	25939934	G	A	-0.315940840008718	0.465032031653287	0.46157874316418	0.49688706834891	0.64872486045137	0.632175025442509	0.0198787061994609	2181323874
Both Sexes	oar3_OAR21_25952721	21	25952721	A	G	-0.315940840008718	0.465032031653287	0.46157874316418	0.49688706834891	0.64872486045137	0.63217740324713	0.0198787061994609	2181336661
Both Sexes	oar3_OAR21_26020772	21	26020772	G	A	-0.315940840008718	0.465032031653287	0.46157874316418	0.49688706834891	0.64872486045137	0.632179781051751	0.0198787061994609	2181404712
Both Sexes	oar3_OAR21_26030787	21	26030787	A	G	-0.315940840008718	0.465032031653287	0.46157874316418	0.49688706834891	0.64872486045137	0.632182158856371	0.0198787061994609	2181414727
Both Sexes	oar3_OAR21_26044430	21	26044430	A	G	-0.315940840008718	0.465032031653287	0.46157874316418	0.49688706834891	0.64872486045137	0.632184536660992	0.0198787061994609	2181428370
Both Sexes	oar3_OAR21_26086685	21	26086685	A	G	-0.315940840008718	0.465032031653287	0.46157874316418	0.49688706834891	0.64872486045137	0.632186914465612	0.0198787061994609	2181470625
Both Sexes	oar3_OAR21_26118670	21	26118670	C	A	-0.315940840008718	0.465032031653287	0.46157874316418	0.49688706834891	0.64872486045137	0.632189292270233	0.0198787061994609	2181502610
Both Sexes	oar3_OAR21_26893634	21	26893634	A	G	-0.315940840008718	0.465032031653287	0.46157874316418	0.49688706834891	0.64872486045137	0.632191670074853	0.0198787061994609	2182277574
Both Sexes	oar3_OAR21_26947378	21	26947378	A	C	-0.315940840008718	0.465032031653287	0.46157874316418	0.49688706834891	0.64872486045137	0.632194047879474	0.0198787061994609	2182331318
Both Sexes	oar3_OAR21_26948150	21	26948150	G	A	-0.315940840008718	0.465032031653287	0.46157874316418	0.49688706834891	0.64872486045137	0.632196425684094	0.0198787061994609	2182332090
Both Sexes	oar3_OAR21_26984098	21	26984098	A	G	-0.315940840008718	0.465032031653287	0.46157874316418	0.49688706834891	0.64872486045137	0.632198803488715	0.0198787061994609	2182368038
Both Sexes	oar3_OAR21_27014762	21	27014762	G	A	-0.315940840008718	0.465032031653287	0.46157874316418	0.49688706834891	0.64872486045137	0.632201181293336	0.0198787061994609	2182398702
Both Sexes	oar3_OAR21_27018401	21	27018401	C	A	-0.315940840008718	0.465032031653287	0.46157874316418	0.49688706834891	0.64872486045137	0.632203559097956	0.0198787061994609	2182402341
Both Sexes	oar3_OAR21_27033125	21	27033125	G	A	-0.315940840008718	0.465032031653287	0.46157874316418	0.49688706834891	0.64872486045137	0.632205936902577	0.0198787061994609	2182417065
Both Sexes	oar3_OAR21_27033319	21	27033319	G	A	-0.315940840008718	0.465032031653287	0.46157874316418	0.49688706834891	0.64872486045137	0.632208314707197	0.0198787061994609	2182417259
Both Sexes	oar3_OAR21_27099656	21	27099656	A	G	-0.315940840008718	0.465032031653287	0.46157874316418	0.49688706834891	0.64872486045137	0.632210692511818	0.0198787061994609	2182483596
Both Sexes	oar3_OAR21_27208722	21	27208722	A	C	-0.315940840008718	0.465032031653287	0.46157874316418	0.49688706834891	0.64872486045137	0.632213070316438	0.0198787061994609	2182592662
Both Sexes	oar3_OAR21_27221245	21	27221245	G	A	-0.315940840008718	0.465032031653287	0.46157874316418	0.49688706834891	0.64872486045137	0.632215448121059	0.0198787061994609	2182605185
Both Sexes	oar3_OAR21_27221814	21	27221814	A	G	-0.315940840008718	0.465032031653287	0.46157874316418	0.49688706834891	0.64872486045137	0.632217825925679	0.0198787061994609	2182605754
Both Sexes	oar3_OAR25_10068658	25	10068658	A	G	0.0965652396506441	0.142135602560554	0.461568216086336	0.496891975936603	0.648728596699085	0.6322202037303	0.28025693035835	2370528635
Both Sexes	oar3_OAR12_56814941	12	56814941	G	A	-0.10079285568972	0.148358317104529	0.461568011944009	0.496892071105927	0.648728669153347	0.632222581534921	0.247641509433962	1582721015
Both Sexes	oar3_OAR12_56944991	12	56944991	A	G	-0.10079285568972	0.148358317104529	0.461568011944009	0.496892071105927	0.648728669153347	0.632224959339541	0.247641509433962	1582851065
Both Sexes	oar3_OAR17_30275841	17	30275841	G	A	0.139019570180375	0.204624776272135	0.461567740313033	0.496892197737903	0.648728765560732	0.632227337144162	0.110249494268375	1933545879
Both Sexes	oar3_OAR7_56115073	7	56115073	G	A	0.118067244982151	0.173791065784299	0.461534282456142	0.496907795913423	0.648740640699989	0.632229714948782	0.164753544902093	1148188486
Both Sexes	OAR19_26412392_X.1	19	24965686	G	A	0.116640618455867	0.171691631669063	0.461531525594939	0.496909081209069	0.648741619211143	0.632232092753403	0.169811320754717	2068912436
Both Sexes	oar3_OAR8_71216993	8	71216993	G	A	-0.0941562875640497	0.138596343536658	0.461524868880053	0.496912184706052	0.64874398193795	0.632234470558023	0.308553971486762	1263367272
Both Sexes	oar3_OAR19_56119901	19	56119901	G	A	-0.0900292687228887	0.132521744760088	0.461522793729391	0.496913152190532	0.648744718493772	0.632236848362644	0.360175202156334	2100066651
Both Sexes	oar3_OAR16_66740274	16	66740274	G	A	0.10852586959983	0.159750992814067	0.461508194960547	0.496919958572828	0.648749900250281	0.632239226167264	0.210135135135135	1898311736
Both Sexes	oar3_OAR1_129348648	1	129348648	A	G	-0.316075798635058	0.465272884396319	0.46149500181351	0.496926109747574	0.648754583173823	0.632241603971885	0.021974306964165	129410556
Both Sexes	oar3_OAR1_129349533	1	129349533	A	G	-0.316075798635058	0.465272884396319	0.46149500181351	0.496926109747574	0.648754583173823	0.632243981776505	0.021974306964165	129411441
Both Sexes	oar3_OAR1_129351443	1	129351443	A	C	-0.316075798635058	0.465272884396319	0.46149500181351	0.496926109747574	0.648754583173823	0.632246359581126	0.021974306964165	129413351
Both Sexes	oar3_OAR1_129460307	1	129460307	A	G	-0.316075798635058	0.465272884396319	0.46149500181351	0.496926109747574	0.648754583173823	0.632248737385746	0.021974306964165	129522215
Both Sexes	oar3_OAR1_129470575	1	129470575	G	A	-0.316075798635058	0.465272884396319	0.46149500181351	0.496926109747574	0.648754583173823	0.632251115190367	0.021974306964165	129532483
Both Sexes	oar3_OAR1_129482610	1	129482610	G	A	-0.316075798635058	0.465272884396319	0.46149500181351	0.496926109747574	0.648754583173823	0.632253492994988	0.021974306964165	129544518
Both Sexes	oar3_OAR1_129493064	1	129493064	G	A	-0.316075798635058	0.465272884396319	0.46149500181351	0.496926109747574	0.648754583173823	0.632255870799608	0.021974306964165	129554972
Both Sexes	oar3_OAR1_129523519	1	129523519	G	A	-0.316075798635058	0.465272884396319	0.46149500181351	0.496926109747574	0.648754583173823	0.632258248604229	0.021974306964165	129585427
Both Sexes	OAR18_15029766.1	18	15037507	A	G	-0.676208359302684	0.995428304560617	0.461467477864279	0.496938942931264	0.64876435309319	0.632260626408849	0.00505390835579515	1990475709
Both Sexes	oar3_OAR18_15040413	18	15040413	G	A	-0.676208359302684	0.995428304560617	0.461467477864279	0.496938942931264	0.64876435309319	0.63226300421347	0.00505390835579515	1990478615
Both Sexes	oar3_OAR18_15042668	18	15042668	A	G	-0.676208359302684	0.995428304560617	0.461467477864279	0.496938942931264	0.64876435309319	0.63226538201809	0.00505390835579515	1990480870
Both Sexes	oar3_OAR18_15079103	18	15079103	G	A	-0.676208359302684	0.995428304560617	0.461467477864279	0.496938942931264	0.64876435309319	0.632267759822711	0.00505390835579515	1990517305
Both Sexes	oar3_OAR18_15108175	18	15108175	G	A	-0.676208359302684	0.995428304560617	0.461467477864279	0.496938942931264	0.64876435309319	0.632270137627331	0.00505390835579515	1990546377
Both Sexes	OAR18_15151778.1	18	15158574	G	A	-0.676208359302684	0.995428304560617	0.461467477864279	0.496938942931264	0.64876435309319	0.632272515431952	0.00505390835579515	1990596776
Both Sexes	oar3_OAR18_15188790	18	15188790	G	A	-0.676208359302684	0.995428304560617	0.461467477864279	0.496938942931264	0.64876435309319	0.632274893236573	0.00505390835579515	1990626992
Both Sexes	oar3_OAR1_230681170	1	230681170	A	C	0.338611786732165	0.498473906857807	0.461444297626485	0.49694975127092	0.64877258143876	0.632277271041193	0.0161725067385445	230743078
Both Sexes	oar3_OAR1_230703335	1	230703335	G	A	0.338611786732165	0.498473906857807	0.461444297626485	0.49694975127092	0.64877258143876	0.632279648845814	0.0161725067385445	230765243
Both Sexes	oar3_OAR1_230727103	1	230727103	A	C	0.338611786732165	0.498473906857807	0.461444297626485	0.49694975127092	0.64877258143876	0.632282026650434	0.0161725067385445	230789011
Both Sexes	oar3_OAR1_230750273	1	230750273	G	A	0.338611786732165	0.498473906857807	0.461444297626485	0.49694975127092	0.64877258143876	0.632284404455055	0.0161725067385445	230812181
Both Sexes	oar3_OAR1_231014262	1	231014262	G	A	0.338611786732165	0.498473906857807	0.461444297626485	0.49694975127092	0.64877258143876	0.632286782259675	0.0161725067385445	231076170
Both Sexes	oar3_OAR1_231087939	1	231087939	A	C	0.338611786732165	0.498473906857807	0.461444297626485	0.49694975127092	0.64877258143876	0.632289160064296	0.0161725067385445	231149847
Both Sexes	oar3_OAR1_231118170	1	231118170	A	G	0.338611786732165	0.498473906857807	0.461444297626485	0.49694975127092	0.64877258143876	0.632291537868916	0.0161725067385445	231180078
Both Sexes	oar3_OAR1_231276407	1	231276407	C	G	0.338611786732165	0.498473906857807	0.461444297626485	0.49694975127092	0.64877258143876	0.632293915673537	0.0161725067385445	231338315
Both Sexes	oar3_OAR1_231287899	1	231287899	A	G	0.338611786732165	0.498473906857807	0.461444297626485	0.49694975127092	0.64877258143876	0.632296293478158	0.0161725067385445	231349807
Both Sexes	oar3_OAR1_231292229	1	231292229	A	C	0.338611786732165	0.498473906857807	0.461444297626485	0.49694975127092	0.64877258143876	0.632298671282778	0.0161725067385445	231354137
Both Sexes	OAR1_249265978.1	1	231293530	G	A	0.338611786732165	0.498473906857807	0.461444297626485	0.49694975127092	0.64877258143876	0.632301049087399	0.0161725067385445	231355438
Both Sexes	oar3_OAR1_231308816	1	231308816	G	A	0.338611786732165	0.498473906857807	0.461444297626485	0.49694975127092	0.64877258143876	0.632303426892019	0.0161725067385445	231370724
Both Sexes	oar3_OAR1_231317321	1	231317321	G	A	0.338611786732165	0.498473906857807	0.461444297626485	0.49694975127092	0.64877258143876	0.63230580469664	0.0161725067385445	231379229
Both Sexes	oar3_OAR1_231339949	1	231339949	C	A	0.338611786732165	0.498473906857807	0.461444297626485	0.49694975127092	0.64877258143876	0.63230818250126	0.0161725067385445	231401857
Both Sexes	OAR1_249572898.1	1	231602195	A	G	0.338611786732165	0.498473906857807	0.461444297626485	0.49694975127092	0.64877258143876	0.632310560305881	0.0161725067385445	231664103
Both Sexes	oar3_OAR1_8749575	1	8749575	G	A	0.0860742072251659	0.12671417107401	0.461419228769911	0.496961440670759	0.648781480472824	0.632312938110501	0.460517358747447	8811483
Both Sexes	oar3_OAR11_28893373	11	28893373	G	A	-0.090536896750538	0.133284958756593	0.461412042566473	0.496964791623383	0.648784031511337	0.632315315915122	0.375084631008802	1492569956
Both Sexes	oar3_OAR4_84751942	4	84751942	G	A	0.112964600030222	0.166303611015018	0.461404025603771	0.496968530007055	0.648786877490331	0.632317693719742	0.181478968792402	833559714
Both Sexes	oar3_OAR13_34364098	13	34364098	G	A	0.0899556794236677	0.132433682930991	0.461381591300463	0.496978991581917	0.648794841706992	0.632320071524363	0.36637347767253	1639327796
Both Sexes	oar3_OAR4_113869730	4	113869730	A	C	-0.0903256555130018	0.132979098011777	0.461376508725811	0.49698136174216	0.648796646062309	0.632322449328984	0.387575962187711	862677502
Both Sexes	oar3_OAR6_90043888	6	90043888	G	A	0.0948979343455824	0.139710554060713	0.461376094480698	0.496981554918186	0.64879679312322	0.632324827133604	0.331873315363881	1065115104
Both Sexes	oar3_OAR6_90065160	6	90065160	A	G	0.0948979343455824	0.139710554060713	0.461376094480698	0.496981554918186	0.64879679312322	0.632327204938225	0.331873315363881	1065136376
Both Sexes	oar3_OAR10_11896265	10	11896265	A	G	-0.153147774620775	0.225473310665872	0.461350608287023	0.496993440206451	0.648805841115009	0.632329582742845	0.0922297297297297	1389311789
Both Sexes	oar3_OAR15_72629669	15	72629669	G	A	0.23626989671362	0.347856307470507	0.461335651558762	0.497000415383771	0.648811151124701	0.632331960547466	0.0384356035064059	1823313967
Both Sexes	oar3_OAR5_39077484	5	39077484	A	G	0.169269117082316	0.249212674344899	0.461333727441384	0.497001312721682	0.648811834241663	0.632334338352086	0.0725860904794058	907092835
Both Sexes	oar3_OAR1_43048090	1	43048090	G	A	-0.0907554608151881	0.133621708632611	0.461308536110928	0.497013061288345	0.648820778046573	0.632336716156707	0.349319727891156	43109998
Both Sexes	oar3_OAR23_24783169	23	24783169	G	A	0.148121894623688	0.218083949088645	0.461308132872344	0.49701324935191	0.648820921212795	0.632339093961327	0.0938555030384875	2281005078
Both Sexes	oar3_OAR23_24808789	23	24808789	G	A	0.148121894623688	0.218083949088645	0.461308132872344	0.49701324935191	0.648820921212795	0.632341471765948	0.0938555030384875	2281030698
Both Sexes	oar3_OAR21_24786704	21	24786704	A	G	0.193990894625345	0.285620717367548	0.461299815123217	0.497017128634345	0.648823874371462	0.632343849570569	0.057277628032345	2180170644
Both Sexes	oar3_OAR26_18276407	26	18276407	A	C	0.103666033441807	0.152639018200841	0.461255794693273	0.497037660001251	0.648839504052578	0.632346227375189	0.241694915254237	2424060690
Both Sexes	OAR9_20308781.1	9	19500465	A	C	0.0951505939160756	0.140101959339108	0.461248098633545	0.497041249632207	0.648842236670827	0.63234860517981	0.282008086253369	1302223144
Both Sexes	oar3_OAR12_45230613	12	45230613	G	A	-0.182407953805524	0.268582301349913	0.461246157982668	0.497042154806267	0.648842925736613	0.63235098298443	0.0623735670937289	1571136687
Both Sexes	oar3_OAR12_45428247	12	45428247	A	G	-0.182407953805524	0.268582301349913	0.461246157982668	0.497042154806267	0.648842925736613	0.632353360789051	0.0623735670937289	1571334321
Both Sexes	oar3_OAR18_25839118	18	25839118	A	C	0.0876860492450095	0.129111294778781	0.461245915469887	0.497042267921233	0.648843011845609	0.632355738593671	0.475371120107962	2001277320
Both Sexes	oar3_OAR22_14461912	22	14461912	A	G	-0.0917694198861752	0.135125075158799	0.461236933028006	0.497046457622197	0.648846201259869	0.632358116398292	0.323609226594301	2219885379
Both Sexes	oar3_OAR1_112938409	1	112938409	A	G	0.0911904770700675	0.134275717034031	0.461215628499183	0.497056394980806	0.648853766053022	0.632360494202912	0.5	113000317
Both Sexes	oar3_OAR1_112980682	1	112980682	G	A	0.0911904770700675	0.134275717034031	0.461215628499183	0.497056394980806	0.648853766053022	0.632362872007533	0.5	113042590
Both Sexes	oar3_OAR1_113037463	1	113037463	A	G	0.0911904770700675	0.134275717034031	0.461215628499183	0.497056394980806	0.648853766053022	0.632365249812153	0.5	113099371
Both Sexes	oar3_OAR1_113044872	1	113044872	A	C	0.0911904770700675	0.134275717034031	0.461215628499183	0.497056394980806	0.648853766053022	0.632367627616774	0.5	113106780
Both Sexes	oar3_OAR19_15030334	19	15030334	A	C	-0.185426282065411	0.273041454920039	0.461195862049817	0.497065615212206	0.64886078489494	0.632370005421395	0.0592991913746631	2058977084
Both Sexes	oar3_OAR4_61485223	4	61485223	A	C	-0.239803878381933	0.35311425992332	0.461192135774177	0.497067353398076	0.648862108073488	0.632372383226015	0.0360512129380054	810292995
Both Sexes	oar3_OAR4_61502198	4	61502198	C	A	-0.239803878381933	0.35311425992332	0.461192135774177	0.497067353398076	0.648862108073488	0.632374761030636	0.0360512129380054	810309970
Both Sexes	oar3_OAR4_61518666	4	61518666	G	A	-0.239803878381933	0.35311425992332	0.461192135774177	0.497067353398076	0.648862108073488	0.632377138835256	0.0360512129380054	810326438
Both Sexes	oar3_OAR4_61602797	4	61602797	G	A	-0.239803878381933	0.35311425992332	0.461192135774177	0.497067353398076	0.648862108073488	0.632379516639877	0.0360512129380054	810410569
Both Sexes	oar3_OAR4_61848622	4	61848622	G	A	-0.239803878381933	0.35311425992332	0.461192135774177	0.497067353398076	0.648862108073488	0.632381894444497	0.0360512129380054	810656394
Both Sexes	oar3_OAR4_61879403	4	61879403	A	G	-0.239803878381933	0.35311425992332	0.461192135774177	0.497067353398076	0.648862108073488	0.632384272249118	0.0360512129380054	810687175
Both Sexes	oar3_OAR4_62030596	4	62030596	A	C	-0.239803878381933	0.35311425992332	0.461192135774177	0.497067353398076	0.648862108073488	0.632386650053738	0.0360512129380054	810838368
Both Sexes	oar3_OAR4_62071534	4	62071534	G	A	-0.239803878381933	0.35311425992332	0.461192135774177	0.497067353398076	0.648862108073488	0.632389027858359	0.0360512129380054	810879306
Both Sexes	oar3_OAR20_6768380	20	6768380	A	C	0.125492531173596	0.184790689716497	0.461185437302214	0.497070478042246	0.648864486677687	0.632391405662979	0.139001349527665	2111035890
Both Sexes	oar3_OAR6_14358981	6	14358981	G	A	0.090594092133166	0.133403176891768	0.461176756100565	0.497074527622017	0.648867569373359	0.6323937834676	0.44141689373297	989430197
Both Sexes	oar3_OAR6_14361780	6	14361780	A	C	0.090594092133166	0.133403176891768	0.461176756100565	0.497074527622017	0.648867569373359	0.632396161272221	0.44141689373297	989432996
Both Sexes	oar3_OAR3_75276057	3	75276057	A	G	-0.0932180266178886	0.137268649391716	0.46116579570414	0.497079640472979	0.648871461461384	0.632398539076841	0.33355795148248	599853764
Both Sexes	oar3_OAR3_75314809	3	75314809	G	A	-0.0932180266178886	0.137268649391716	0.46116579570414	0.497079640472979	0.648871461461384	0.632400916881462	0.33355795148248	599892516
Both Sexes	OAR3_107660531.1	3	101180208	G	A	0.160939264525315	0.236995450563815	0.461151904065839	0.497086120829316	0.648876394527345	0.632403294686082	0.0798517520215633	625757915
Both Sexes	oar3_OAR7_11410480	7	11410480	A	G	-0.312825630186342	0.46066219661671	0.461147127713144	0.497088348998845	0.648878090680835	0.632405672490703	0.0209176788124157	1103483893
Both Sexes	oar3_OAR7_11488226	7	11488226	G	A	-0.312825630186342	0.46066219661671	0.461147127713144	0.497088348998845	0.648878090680835	0.632408050295323	0.0209176788124157	1103561639
Both Sexes	oar3_OAR7_11546379	7	11546379	G	A	-0.312825630186342	0.46066219661671	0.461147127713144	0.497088348998845	0.648878090680835	0.632410428099944	0.0209176788124157	1103619792
Both Sexes	oar3_OAR7_11552884	7	11552884	G	A	-0.312825630186342	0.46066219661671	0.461147127713144	0.497088348998845	0.648878090680835	0.632412805904565	0.0209176788124157	1103626297
Both Sexes	oar3_OAR7_11558475	7	11558475	G	A	-0.312825630186342	0.46066219661671	0.461147127713144	0.497088348998845	0.648878090680835	0.632415183709185	0.0209176788124157	1103631888
Both Sexes	oar3_OAR7_11565781	7	11565781	G	A	-0.312825630186342	0.46066219661671	0.461147127713144	0.497088348998845	0.648878090680835	0.632417561513806	0.0209176788124157	1103639194
Both Sexes	oar3_OAR7_11575907	7	11575907	A	C	-0.312825630186342	0.46066219661671	0.461147127713144	0.497088348998845	0.648878090680835	0.632419939318426	0.0209176788124157	1103649320
Both Sexes	oar3_OAR7_11576127	7	11576127	C	A	-0.312825630186342	0.46066219661671	0.461147127713144	0.497088348998845	0.648878090680835	0.632422317123047	0.0209176788124157	1103649540
Both Sexes	OAR9_66256815.1	9	62838293	A	C	-0.0881809326923998	0.129855067147911	0.461138703099087	0.497092279124156	0.648881082411746	0.632424694927667	0.423414304993252	1345560972
Both Sexes	oar3_OAR9_62867826	9	62867826	G	A	-0.0881809326923998	0.129855067147911	0.461138703099087	0.497092279124156	0.648881082411746	0.632427072732288	0.423414304993252	1345590505
Both Sexes	oar3_OAR22_32228844	22	32228844	A	G	0.345433419684968	0.508691755209072	0.461125677769446	0.497098355609937	0.64888570800387	0.632429450536908	0.0158355795148248	2237652311
Both Sexes	oar3_OAR10_18948900	10	18948900	G	A	-0.444209119276021	0.654154565703001	0.461120241136769	0.497100891906922	0.648887638699665	0.632431828341529	0.0107816711590297	1396364424
Both Sexes	oar3_OAR10_18951079	10	18951079	G	A	-0.444209119276021	0.654154565703001	0.461120241136769	0.497100891906922	0.648887638699665	0.632434206146149	0.0107816711590297	1396366603
Both Sexes	oar3_OAR10_18972767	10	18972767	A	G	-0.444209119276021	0.654154565703001	0.461120241136769	0.497100891906922	0.648887638699665	0.63243658395077	0.0107816711590297	1396388291
Both Sexes	oar3_OAR10_18972913	10	18972913	G	A	-0.444209119276021	0.654154565703001	0.461120241136769	0.497100891906922	0.648887638699665	0.63243896175539	0.0107816711590297	1396388437
Both Sexes	oar3_OAR10_18997591	10	18997591	G	A	-0.444209119276021	0.654154565703001	0.461120241136769	0.497100891906922	0.648887638699665	0.632441339560011	0.0107816711590297	1396413115
Both Sexes	oar3_OAR10_18999465	10	18999465	A	G	-0.444209119276021	0.654154565703001	0.461120241136769	0.497100891906922	0.648887638699665	0.632443717364632	0.0107816711590297	1396414989
Both Sexes	oar3_OAR10_19016617	10	19016617	A	G	-0.444209119276021	0.654154565703001	0.461120241136769	0.497100891906922	0.648887638699665	0.632446095169252	0.0107816711590297	1396432141
Both Sexes	oar3_OAR10_19025160	10	19025160	A	G	-0.444209119276021	0.654154565703001	0.461120241136769	0.497100891906922	0.648887638699665	0.632448472973873	0.0107816711590297	1396440684
Both Sexes	oar3_OAR10_19094043	10	19094043	C	A	-0.444209119276021	0.654154565703001	0.461120241136769	0.497100891906922	0.648887638699665	0.632450850778493	0.0107816711590297	1396509567
Both Sexes	oar3_OAR10_51740329	10	51740329	G	A	-0.124322809841238	0.183083497016084	0.461108614628594	0.497106315976923	0.648891767634338	0.632453228583114	0.137989203778677	1429155853
Both Sexes	oar3_OAR10_51750398	10	51750398	G	A	-0.124322809841238	0.183083497016084	0.461108614628594	0.497106315976923	0.648891767634338	0.632455606387734	0.137989203778677	1429165922
Both Sexes	oar3_OAR10_51758991	10	51758991	A	G	-0.124322809841238	0.183083497016084	0.461108614628594	0.497106315976923	0.648891767634338	0.632457984192355	0.137989203778677	1429174515
Both Sexes	s67215.1	5	14195494	A	G	0.0994816427206794	0.146501614979737	0.461106316753197	0.497107388007691	0.6488925836888	0.632460361996975	0.264487870619946	882210845
Both Sexes	oar3_OAR3_24475710	3	24475710	A	G	-0.0957230507858365	0.140972901315529	0.461064608927079	0.497126846691861	0.648907395996763	0.632462739801596	0.304761904761905	549053417
Both Sexes	oar3_OAR9_31640578	9	31640578	A	G	0.153482869767271	0.226036804564234	0.461064307639433	0.497126987261553	0.648907503000376	0.632465117606217	0.0947403910991234	1314363257
Both Sexes	oar3_OAR23_21372630	23	21372630	A	G	-0.225594206633241	0.332244650950295	0.461041362294516	0.497137692909482	0.648915652263129	0.632467495410837	0.0400943396226415	2277594539
Both Sexes	OAR3_137028945.1	3	128445761	G	A	-0.108885493901376	0.160362768115601	0.461034008182245	0.497141124212302	0.648918264199544	0.632469873215458	0.19811320754717	653023468
Both Sexes	oar3_OAR24_25175085	24	25175085	G	A	-0.0966144089754731	0.142290591529981	0.461032385061263	0.497141881538136	0.648918840681594	0.632472251020078	0.272757923128793	2343637100
Both Sexes	oar3_OAR13_68982377	13	68982377	A	G	-0.0914206603351195	0.134643210945494	0.461020022575279	0.497147649767282	0.648923231492006	0.632474628824699	0.443204868154158	1673946075
Both Sexes	oar3_OAR4_110584838	4	110584838	A	G	-0.0876758872904516	0.129127967668655	0.461019937852098	0.497147689298776	0.648923261583564	0.632477006629319	0.435646900269542	859392610
Both Sexes	oar3_OAR3_210674862	3	210674862	G	A	-0.108069935693045	0.159166041783545	0.461008522107101	0.497153015887819	0.648927316201536	0.63247938443394	0.202629804450438	735252569
Both Sexes	oar3_OAR11_33326295	11	33326295	A	G	0.0905492386331995	0.133363401842566	0.460995064749183	0.497159295217629	0.648932096032709	0.63248176223856	0.424191374663073	1497002878
Both Sexes	s72899.1	21	40481076	A	G	0.0892244960812691	0.131412710472147	0.460992077421421	0.497160689151028	0.648933157093593	0.632484140043181	0.460081190798376	2195865016
Both Sexes	oar3_OAR2_172465503	2	172465503	A	G	0.201070401192242	0.296144746991155	0.460986515497191	0.497163284448593	0.648935132629505	0.632486517847802	0.0475220638153428	448090822
Both Sexes	oar3_OAR2_172465908	2	172465908	A	G	0.201070401192242	0.296144746991155	0.460986515497191	0.497163284448593	0.648935132629505	0.632488895652422	0.0475220638153428	448091227
Both Sexes	oar3_OAR2_52640049	2	52640049	A	G	-0.108220761098176	0.159394476173198	0.460972092988595	0.497170014366617	0.648940255417102	0.632491273457043	0.228590694538098	328265368
Both Sexes	oar3_OAR2_52649284	2	52649284	A	G	-0.108220761098176	0.159394476173198	0.460972092988595	0.497170014366617	0.648940255417102	0.632493651261663	0.228590694538098	328274603
Both Sexes	oar3_OAR2_52660174	2	52660174	C	A	-0.108220761098176	0.159394476173198	0.460972092988595	0.497170014366617	0.648940255417102	0.632496029066284	0.228590694538098	328285493
Both Sexes	oar3_OAR3_7347978	3	7347978	A	G	0.14059102034485	0.207072000685486	0.460969728474592	0.497171117725091	0.648941095287369	0.632498406870904	0.100883152173913	531925685
Both Sexes	oar3_OAR3_7360889	3	7360889	A	G	0.14059102034485	0.207072000685486	0.460969728474592	0.497171117725091	0.648941095287369	0.632500784675525	0.100883152173913	531938596
Both Sexes	OAR1_191964562.1	1	178097316	A	C	-0.101763950171328	0.149885157661233	0.460967869482	0.497171985193877	0.648941755599348	0.632503162480145	0.263140161725067	178159224
Both Sexes	oar3_OAR25_31711368	25	31711368	G	A	-0.131081936091217	0.193069177889042	0.460956347833874	0.49717736164138	0.648945848111046	0.632505540284766	0.137261580381471	2392171345
Both Sexes	oar3_OAR15_75718064	15	75718064	A	G	-0.233196927748282	0.343473655905901	0.460955269017925	0.497177865063734	0.648946231311719	0.632507918089386	0.035377358490566	1826402362
Both Sexes	oar3_OAR15_75735845	15	75735845	A	G	-0.233196927748282	0.343473655905901	0.460955269017925	0.497177865063734	0.648946231311719	0.632510295894007	0.035377358490566	1826420143
Both Sexes	oar3_OAR15_75739221	15	75739221	G	A	-0.233196927748282	0.343473655905901	0.460955269017925	0.497177865063734	0.648946231311719	0.632512673698628	0.035377358490566	1826423519
Both Sexes	oar3_OAR15_75761461	15	75761461	A	G	-0.233196927748282	0.343473655905901	0.460955269017925	0.497177865063734	0.648946231311719	0.632515051503248	0.035377358490566	1826445759
Both Sexes	oar3_OAR12_55207487	12	55207487	G	A	-0.088302814910947	0.130060491385371	0.460954772091767	0.497178096951341	0.64894640782249	0.632517429307869	0.403846153846154	1581113561
Both Sexes	oar3_OAR3_34361044	3	34361044	A	G	-0.116245961041198	0.171218252609925	0.460951915033896	0.497179430183779	0.648947422666619	0.632519807112489	0.172169811320755	558938751
Both Sexes	oar3_OAR3_34366333	3	34366333	A	G	-0.116245961041198	0.171218252609925	0.460951915033896	0.497179430183779	0.648947422666619	0.63252218491711	0.172169811320755	558944040
Both Sexes	oar3_OAR3_34376804	3	34376804	G	A	-0.116245961041198	0.171218252609925	0.460951915033896	0.497179430183779	0.648947422666619	0.63252456272173	0.172169811320755	558954511
Both Sexes	oar3_OAR3_34382773	3	34382773	G	A	-0.116245961041198	0.171218252609925	0.460951915033896	0.497179430183779	0.648947422666619	0.632526940526351	0.172169811320755	558960480
Both Sexes	oar3_OAR3_34390912	3	34390912	G	A	-0.116245961041198	0.171218252609925	0.460951915033896	0.497179430183779	0.648947422666619	0.632529318330971	0.172169811320755	558968619
Both Sexes	oar3_OAR3_34398974	3	34398974	G	A	-0.116245961041198	0.171218252609925	0.460951915033896	0.497179430183779	0.648947422666619	0.632531696135592	0.172169811320755	558976681
Both Sexes	oar3_OAR3_34399425	3	34399425	A	G	-0.116245961041198	0.171218252609925	0.460951915033896	0.497179430183779	0.648947422666619	0.632534073940213	0.172169811320755	558977132
Both Sexes	oar3_OAR3_34420862	3	34420862	G	A	-0.116245961041198	0.171218252609925	0.460951915033896	0.497179430183779	0.648947422666619	0.632536451744833	0.172169811320755	558998569
Both Sexes	oar3_OAR3_128513828	3	128513828	A	C	0.138734708908842	0.204345777711894	0.460934183789959	0.497187704519231	0.648953720995951	0.632538829549454	0.11472602739726	653091535
Both Sexes	oar3_OAR9_40752483	9	40752483	G	A	0.0890707694326412	0.131195143508563	0.460929909385787	0.497189699216884	0.64895523933235	0.632541207354074	0.495195607412491	1323475162
Both Sexes	oar3_OAR5_34823704	5	34823704	G	A	-0.12180842826626	0.179417970217653	0.460917078553367	0.497195686946914	0.648959797099307	0.632543585158695	0.152985074626866	902839055
Both Sexes	oar3_OAR5_34823851	5	34823851	A	G	-0.12180842826626	0.179417970217653	0.460917078553367	0.497195686946914	0.648959797099307	0.632545962963315	0.152985074626866	902839202
Both Sexes	oar3_OAR15_9295965	15	9295965	A	G	-0.0903277264964767	0.13305046592967	0.460902813597308	0.497202344078494	0.648964864385416	0.632548340767936	0.372892784895482	1759980263
Both Sexes	oar3_OAR15_9310457	15	9310457	A	G	-0.0903277264964767	0.13305046592967	0.460902813597308	0.497202344078494	0.648964864385416	0.632550718572556	0.372892784895482	1759994755
Both Sexes	oar3_OAR12_24125719	12	24125719	C	A	-0.14816759001194	0.218249252973325	0.460893838531494	0.497206532615362	0.648968052612441	0.632553096377177	0.104659014179608	1550031793
Both Sexes	oar3_OAR11_34089030	11	34089030	G	A	0.146393419006338	0.215636044251793	0.460893300230946	0.497206783834543	0.648968243834999	0.632555474181797	0.103099730458221	1497765613
Both Sexes	oar3_OAR1_83666639	1	83666639	A	C	0.156626868358551	0.230717869408846	0.460861112849234	0.497221805735267	0.648979678126494	0.632557851986418	0.0857046070460705	83728547
Both Sexes	oar3_OAR9_54473413	9	54473413	G	A	-0.0981407461224371	0.144568581833977	0.460840744207267	0.497231312207832	0.648986914161019	0.632560229791039	0.262694651320244	1337196092
Both Sexes	oar3_OAR20_47923084	20	47923084	A	C	-0.115864732626105	0.170677446380412	0.460840091963743	0.497231616628641	0.648987145876105	0.632562607595659	0.178040540540541	2152190594
Both Sexes	oar3_OAR2_21813551	2	21813551	G	A	-0.169392708901846	0.249529079406095	0.460836742196062	0.497233180066503	0.648988335912821	0.63256498540028	0.0704129993229519	297438870
Both Sexes	oar3_OAR14_30109426	14	30109426	G	A	-0.0867774548117876	0.127832185139143	0.460822197640299	0.497239968546721	0.648993503064653	0.6325673632049	0.476287262872629	1718136981
Both Sexes	oar3_OAR14_30110428	14	30110428	G	A	-0.0867774548117876	0.127832185139143	0.460822197640299	0.497239968546721	0.648993503064653	0.632569741009521	0.476287262872629	1718137983
Both Sexes	oar3_OAR14_30114335	14	30114335	G	A	-0.0867774548117876	0.127832185139143	0.460822197640299	0.497239968546721	0.648993503064653	0.632572118814141	0.476287262872629	1718141890
Both Sexes	oar3_OAR15_4662624	15	4662624	G	A	-0.0900799044951826	0.132698810408608	0.460809872457982	0.497245721286056	0.648997881830847	0.632574496618762	0.491222147197839	1755346922
Both Sexes	oar3_OAR3_65117203	3	65117203	A	C	0.110384846329098	0.162614086042104	0.460789516295725	0.497255222705625	0.64900511391721	0.632576874423382	0.19235970250169	589694910
Both Sexes	oar3_OAR3_65118636	3	65118636	A	G	0.110384846329098	0.162614086042104	0.460789516295725	0.497255222705625	0.64900511391721	0.632579252228003	0.19235970250169	589696343
Both Sexes	oar3_OAR3_65119733	3	65119733	G	A	0.110384846329098	0.162614086042104	0.460789516295725	0.497255222705625	0.64900511391721	0.632581630032623	0.19235970250169	589697440
Both Sexes	oar3_OAR3_65156359	3	65156359	A	G	0.110384846329098	0.162614086042104	0.460789516295725	0.497255222705625	0.64900511391721	0.632584007837244	0.19235970250169	589734066
Both Sexes	oar3_OAR1_8731622	1	8731622	A	G	-0.0940503222326339	0.138555861495183	0.460755756402745	0.497270981111445	0.649017108472585	0.632586385641865	0.309394145677332	8793530
Both Sexes	oar3_OAR1_8746063	1	8746063	A	G	-0.0940503222326339	0.138555861495183	0.460755756402745	0.497270981111445	0.649017108472585	0.632588763446485	0.309394145677332	8807971
Both Sexes	OAR1_243007288.1	1	225501869	G	A	-0.234059812937668	0.34482218556481	0.460747838857786	0.497274676976478	0.649019921574625	0.632591141251106	0.0373989218328841	225563777
Both Sexes	oar3_OAR2_91126751	2	91126751	A	G	-0.0953236283435866	0.140434100614867	0.460740060459061	0.497278307934011	0.649022685266451	0.632593519055726	0.290736984448952	366752070
Both Sexes	oar3_OAR8_56241439	8	56241439	C	A	-0.099557202811039	0.146671471207264	0.460738045417594	0.49727924856293	0.649023401222209	0.632595896860347	0.246106973595125	1248391718
Both Sexes	oar3_OAR7_38592504	7	38592504	G	A	0.259440480385658	0.38221935149998	0.460733867071634	0.49728119904008	0.649024885818448	0.632598274664967	0.0313342318059299	1130665917
Both Sexes	oar3_OAR7_38761599	7	38761599	A	G	0.259440480385658	0.38221935149998	0.460733867071634	0.49728119904008	0.649024885818448	0.632600652469588	0.0313342318059299	1130835012
Both Sexes	oar3_OAR7_38893222	7	38893222	A	G	0.259440480385658	0.38221935149998	0.460733867071634	0.49728119904008	0.649024885818448	0.632603030274208	0.0313342318059299	1130966635
Both Sexes	oar3_OAR7_38898428	7	38898428	A	G	0.259440480385658	0.38221935149998	0.460733867071634	0.49728119904008	0.649024885818448	0.632605408078829	0.0313342318059299	1130971841
Both Sexes	oar3_OAR7_39105625	7	39105625	A	C	0.259440480385658	0.38221935149998	0.460733867071634	0.49728119904008	0.649024885818448	0.63260778588345	0.0313342318059299	1131179038
Both Sexes	oar3_OAR23_5650544	23	5650544	G	A	0.302642871019373	0.445869465345555	0.460728877395474	0.497283528267998	0.649026658696763	0.63261016368807	0.0226045883940621	2261872453
Both Sexes	oar3_OAR23_5670058	23	5670058	G	A	0.302642871019373	0.445869465345555	0.460728877395474	0.497283528267998	0.649026658696763	0.632612541492691	0.0226045883940621	2261891967
Both Sexes	oar3_OAR23_5671006	23	5671006	G	A	0.302642871019373	0.445869465345555	0.460728877395474	0.497283528267998	0.649026658696763	0.632614919297311	0.0226045883940621	2261892915
Both Sexes	OAR1_185062098.1	1	171647283	G	A	-0.116202752782307	0.171196762646287	0.460724955819983	0.497285358909374	0.649028052077116	0.632617297101932	0.162508428860418	171709191
Both Sexes	oar3_OAR5_52492130	5	52492130	C	A	-0.109692289714252	0.161606089920389	0.460719674714641	0.497287824214579	0.649029928525192	0.632619674906552	0.21875	920507481
Both Sexes	oar3_OAR5_52492261	5	52492261	G	A	-0.109692289714252	0.161606089920389	0.460719674714641	0.497287824214579	0.649029928525192	0.632622052711173	0.21875	920507612
Both Sexes	oar3_OAR5_52492316	5	52492316	G	A	-0.109692289714252	0.161606089920389	0.460719674714641	0.497287824214579	0.649029928525192	0.632624430515793	0.21875	920507667
Both Sexes	oar3_OAR5_52496601	5	52496601	A	G	-0.109692289714252	0.161606089920389	0.460719674714641	0.497287824214579	0.649029928525192	0.632626808320414	0.21875	920511952
Both Sexes	OAR17_40700344.1	17	37621237	A	G	-0.0872286685298877	0.128512008299408	0.460713635242516	0.497290643562936	0.649032074447144	0.632629186125034	0.496293800539084	1940891275
Both Sexes	oar3_OAR9_19956284	9	19956284	A	G	-0.0883138649219514	0.130115189991029	0.460682571552911	0.497305145151179	0.649043112145835	0.632631563929655	0.440540540540541	1302678963
Both Sexes	oar3_OAR25_22611537	25	22611537	G	A	-0.114265105797407	0.168351479508902	0.460673655844462	0.497309307439427	0.649046280200949	0.632633941734276	0.174089068825911	2383071514
Both Sexes	oar3_OAR21_48182096	21	48182096	G	A	-0.0926089787441411	0.136445361902579	0.460668625335773	0.497311655952593	0.649048067728487	0.632636319538896	0.377724795640327	2203566036
Both Sexes	oar3_OAR4_28286817	4	28286817	A	G	0.223811865285586	0.329759518004219	0.460650486504826	0.497320124294128	0.649054513230117	0.632638697343517	0.0404211956521739	777094589
Both Sexes	s62452.1	11	29503832	G	A	-0.0884551595029427	0.130329875534368	0.460636533097884	0.497326638783512	0.649059471576014	0.632641075148137	0.394878706199461	1493180415
Both Sexes	oar3_OAR17_2827745	17	2827745	A	G	-0.205443332881643	0.302703797334451	0.460625912684674	0.497331597279826	0.649063245602691	0.632643452952758	0.0488544474393531	1906097783
Both Sexes	oar3_OAR13_4126511	13	4126511	G	A	-0.0884366679581788	0.130304406908042	0.460623970746879	0.497332503947683	0.649063935687457	0.632645830757378	0.479054054054054	1609090209
Both Sexes	oar3_OAR14_56752183	14	56752183	G	A	-0.0984406081897203	0.145051461632206	0.460579238753301	0.497353389560798	0.649079832082965	0.632648208561999	0.272635135135135	1744779738
Both Sexes	oar3_OAR1_41878054	1	41878054	G	A	-0.131605913992644	0.193920635901653	0.460577542393182	0.497354181629794	0.649080434936304	0.632650586366619	0.119766643788607	41939962
Both Sexes	oar3_OAR20_31239952	20	31239952	G	A	-0.119443705311719	0.176001157114081	0.460569832966447	0.49735778136275	0.649083174733256	0.63265296417124	0.164737916950306	2135507462
Both Sexes	oar3_OAR17_51058160	17	51058160	G	A	0.15056066242775	0.221854820362583	0.460559022949688	0.497362828916384	0.649087016472903	0.632655341975861	0.0919811320754717	1954328198
Both Sexes	s50894.1	17	51061387	G	A	0.15056066242775	0.221854820362583	0.460559022949688	0.497362828916384	0.649087016472903	0.632657719780481	0.0919811320754717	1954331425
Both Sexes	OAR7_20430110.1	7	19581841	G	A	0.0961043414691777	0.141614946114395	0.460540503523128	0.497371476449	0.649093598163209	0.632660097585102	0.285232636547539	1111655254
Both Sexes	oar3_OAR7_19586917	7	19586917	A	G	0.0961043414691777	0.141614946114395	0.460540503523128	0.497371476449	0.649093598163209	0.632662475389722	0.285232636547539	1111660330
Both Sexes	s49129.1	25	33620048	C	A	0.0959485540854564	0.141387324591541	0.460527867807681	0.49737737676455	0.649098088910442	0.632664853194343	0.306473364801079	2394080025
Both Sexes	oar3_OAR18_26557991	18	26557991	A	G	0.123108052270322	0.18140913373949	0.460526495479776	0.497378017587591	0.649098576641773	0.632667230998963	0.138477088948787	2001996193
Both Sexes	oar3_OAR2_4810648	2	4810648	A	G	-0.192576729330637	0.283778232964531	0.460521014566986	0.497380576971743	0.649100524590862	0.632669608803584	0.0534867975626269	280435967
Both Sexes	oar3_OAR2_4822309	2	4822309	A	G	-0.192576729330637	0.283778232964531	0.460521014566986	0.497380576971743	0.649100524590862	0.632671986608204	0.0534867975626269	280447628
Both Sexes	oar3_OAR2_4824110	2	4824110	A	C	-0.192576729330637	0.283778232964531	0.460521014566986	0.497380576971743	0.649100524590862	0.632674364412825	0.0534867975626269	280449429
Both Sexes	OAR1_9179437_X.1	1	9493388	A	G	0.14792831330331	0.217985240637199	0.460519932245881	0.497381082378415	0.649100909255891	0.632676742217446	0.103436657681941	9555296
Both Sexes	oar3_OAR2_143547286	2	143547286	A	G	-0.10775288674642	0.158783439139925	0.460518858391337	0.497381583832353	0.64910129091238	0.632679120022066	0.206506849315068	419172605
Both Sexes	oar3_OAR1_62278236	1	62278236	G	A	-0.0889787835010764	0.131122378591479	0.460489031469839	0.497395512342295	0.649111891853359	0.632681497826687	0.408997955010225	62340144
Both Sexes	oar3_OAR9_69186988	9	69186988	A	G	-0.0892549662628367	0.131531773712281	0.460472211999993	0.497403366951689	0.649117869931162	0.632683875631307	0.413351314902225	1351909667
Both Sexes	OAR8_62766784.1	8	58411739	G	A	0.0959973102423043	0.141468355032453	0.460468071587612	0.497405300535967	0.649119341561811	0.632686253435928	0.315026954177898	1250562018
Both Sexes	OAR6_67252446.1	6	61030506	G	A	-0.120129717566151	0.177034479931586	0.46045287928915	0.497412395491029	0.649124741443088	0.632688631240548	0.149932614555256	1036101722
Both Sexes	oar3_OAR23_23353763	23	23353763	C	A	0.0884209603863694	0.130308139582077	0.460433979561612	0.497421222091091	0.649131459226133	0.632691009045169	0.442645074224022	2279575672
Both Sexes	oar3_OAR23_23370372	23	23370372	G	A	0.0884209603863694	0.130308139582077	0.460433979561612	0.497421222091091	0.649131459226133	0.632693386849789	0.442645074224022	2279592281
Both Sexes	oar3_OAR23_23371998	23	23371998	G	A	0.0884209603863694	0.130308139582077	0.460433979561612	0.497421222091091	0.649131459226133	0.63269576465441	0.442645074224022	2279593907
Both Sexes	oar3_OAR4_66503012	4	66503012	G	A	0.105348759814063	0.155255258884974	0.460432758900291	0.497421792176621	0.64913189310784	0.63269814245903	0.238628649015614	815310784
Both Sexes	oar3_OAR17_55831564	17	55831564	G	A	-0.0892515172974824	0.131533636300932	0.460423585832101	0.497426076310519	0.649135153679409	0.632700520263651	0.403544648943422	1959101602
Both Sexes	oar3_OAR26_31934494	26	31934494	A	G	-0.199306072938938	0.293727430437034	0.460417743434418	0.497428804940838	0.649137230382956	0.632702898068272	0.0512129380053908	2437718777
Both Sexes	oar3_OAR26_31935572	26	31935572	A	C	-0.199306072938938	0.293727430437034	0.460417743434418	0.497428804940838	0.649137230382956	0.632705275872892	0.0512129380053908	2437719855
Both Sexes	oar3_OAR4_91947236	4	91947236	A	C	-0.09930594291855	0.146354242360157	0.460404804724466	0.497434847919079	0.649141829555596	0.632707653677513	0.287112010796221	840755008
Both Sexes	oar3_OAR4_91959244	4	91959244	A	G	-0.09930594291855	0.146354242360157	0.460404804724466	0.497434847919079	0.649141829555596	0.632710031482133	0.287112010796221	840767016
Both Sexes	oar3_OAR2_120203910	2	120203910	G	A	0.0944899210168526	0.139259235652578	0.460386900065044	0.497443210430808	0.649148194045153	0.632712409286754	0.336160108548168	395829229
Both Sexes	oar3_OAR17_17006418	17	17006418	G	A	0.086664402336155	0.127726488383876	0.460383285940855	0.497444898464685	0.649149478759905	0.632714787091374	0.491228070175439	1920276456
Both Sexes	oar3_OAR17_17010395	17	17010395	A	G	0.086664402336155	0.127726488383876	0.460383285940855	0.497444898464685	0.649149478759905	0.632717164895995	0.491228070175439	1920280433
Both Sexes	s53404.1	22	32460400	G	A	0.0903998914393151	0.133231970710032	0.460382613709475	0.497445212442053	0.649149717719041	0.632719542700615	0.362870619946092	2237883867
Both Sexes	oar3_OAR8_42594929	8	42594929	G	A	-0.235226482581486	0.34668990928352	0.460351991561176	0.497459515404437	0.649160603245116	0.632721920505236	0.034412955465587	1234745208
Both Sexes	oar3_OAR13_24379952	13	24379952	C	A	-0.0876438451212891	0.129176693909622	0.460335549889591	0.497467195250586	0.649166448091928	0.632724298309857	0.461616847826087	1629343650
Both Sexes	oar3_OAR3_97580152	3	97580152	G	A	-0.116785812811967	0.172131689877928	0.460318586146163	0.497475119164559	0.64917247866201	0.632726676114477	0.170516304347826	622157859
Both Sexes	oar3_OAR5_105875820	5	105875820	G	A	-0.0862841678346103	0.127175604010419	0.46031445384136	0.497477049432825	0.649173947706765	0.632729053919098	0.46370420624152	973891171
Both Sexes	oar3_OAR3_164631453	3	164631453	A	G	-0.134112847223919	0.197672324633438	0.460308533480199	0.497479814953989	0.649176052423925	0.632731431723718	0.126351351351351	689209160
Both Sexes	OAR10_10055320.1	10	11648055	A	G	0.121196032575485	0.178635827161383	0.46029862307955	0.49748444436191	0.64917957565607	0.632733809528339	0.151617250673854	1389063579
Both Sexes	oar3_OAR1_108566918	1	108566918	A	G	-0.162437092107432	0.239426357483766	0.460284654080589	0.497490969771076	0.649184541832346	0.632736187332959	0.0884353741496599	108628826
Both Sexes	oar3_OAR12_45148469	12	45148469	A	C	0.0944824972602523	0.139263997057127	0.460283085230262	0.497491702645099	0.649185099586459	0.63273856513758	0.283491204330176	1571054543
Both Sexes	oar3_OAR18_8191596	18	8191596	G	A	0.117076516830749	0.172567688411048	0.460278429959547	0.497493877322798	0.649186754624509	0.6327409429422	0.167004048582996	1983629798
Both Sexes	oar3_OAR18_8197382	18	8197382	G	A	0.117076516830749	0.172567688411048	0.460278429959547	0.497493877322798	0.649186754624509	0.632743320746821	0.167004048582996	1983635584
Both Sexes	oar3_OAR15_70467342	15	70467342	A	G	-0.10550226226503	0.155511514774155	0.460254921496898	0.497504859384771	0.649195112488291	0.632745698551441	0.220488466757123	1821151640
Both Sexes	oar3_OAR3_155630007	3	155630007	G	A	0.0900382744365018	0.132719477675357	0.460240675929263	0.497511514451665	0.649200177279743	0.632748076356062	0.422349763673194	680207714
Both Sexes	oar3_OAR3_155647040	3	155647040	A	C	0.0900382744365018	0.132719477675357	0.460240675929263	0.497511514451665	0.649200177279743	0.632750454160683	0.422349763673194	680224747
Both Sexes	oar3_OAR3_155657310	3	155657310	A	G	0.0900382744365018	0.132719477675357	0.460240675929263	0.497511514451665	0.649200177279743	0.632752831965303	0.422349763673194	680235017
Both Sexes	oar3_OAR8_25190939	8	25190939	G	A	-0.115284228456433	0.169933532991043	0.460237096741491	0.497513186555679	0.649201449819521	0.632755209769924	0.176331759946055	1217341218
Both Sexes	oar3_OAR1_8978984	1	8978984	C	A	0.0901683721489812	0.132914331743997	0.460219307125697	0.497521497545229	0.64920777480505	0.632757587574544	0.441376959781868	9040892
Both Sexes	oar3_OAR23_8650226	23	8650226	G	A	-0.0956891260364133	0.141052809505358	0.460215979713122	0.497523052078766	0.649208957861953	0.632759965379165	0.285906945380984	2264872135
Both Sexes	oar3_OAR2_126618852	2	126618852	C	A	0.26587761832455	0.391928866388175	0.460202588252139	0.497529308517009	0.649213719229427	0.632762343183785	0.0277207392197125	402244171
Both Sexes	oar3_OAR1_16350035	1	16350035	A	G	-0.291768887551875	0.430095605982572	0.460201412924171	0.497529857631988	0.649214137124219	0.632764720988406	0.0212694125590817	16411943
Both Sexes	oar3_OAR24_15319524	24	15319524	A	G	-0.0891417538671193	0.13140527214555	0.460189567677318	0.497535391806137	0.649218348807566	0.632767098793026	0.463875759621877	2333781539
Both Sexes	OAR1_24812678.1	1	24593299	G	A	-0.135921858020473	0.200365234519716	0.460186492588575	0.497536828524026	0.649219442193538	0.632769476597647	0.108153638814016	24655207
Both Sexes	oar3_OAR1_107482578	1	107482578	G	A	-0.0910722155933741	0.134252521558945	0.460179111688105	0.497540276996763	0.649222066582307	0.632771854402267	0.37643484132343	107544486
Both Sexes	oar3_OAR1_96555387	1	96555387	G	A	-0.181188360435731	0.26709733727433	0.460173359963902	0.497542964320731	0.64922411171087	0.632774232206888	0.0642325895875592	96617295
Both Sexes	oar3_OAR19_56183921	19	56183921	G	A	0.0873537196316412	0.128772107289621	0.460170950820963	0.497544089929199	0.649224968329377	0.632776610011509	0.438975050573162	2100130671
Both Sexes	oar3_OAR19_56188197	19	56188197	A	C	0.0873537196316412	0.128772107289621	0.460170950820963	0.497544089929199	0.649224968329377	0.632778987816129	0.438975050573162	2100134947
Both Sexes	oar3_OAR19_56198036	19	56198036	G	A	0.0873537196316412	0.128772107289621	0.460170950820963	0.497544089929199	0.649224968329377	0.63278136562075	0.438975050573162	2100144786
Both Sexes	oar3_OAR9_65628178	9	65628178	G	A	-0.108788456587294	0.160370298789159	0.460169419159158	0.497544805559999	0.649225512943488	0.63278374342537	0.194743935309973	1348350857
Both Sexes	oar3_OAR4_54790092	4	54790092	G	A	0.0890584311991507	0.131288376885102	0.460147983110779	0.497554821201771	0.649233135089707	0.632786121229991	0.455661664392906	803597864
Both Sexes	oar3_OAR24_26442598	24	26442598	G	A	-0.11573940562981	0.170621523110058	0.460145168666802	0.497556136229823	0.649234135854598	0.632788499034611	0.16644204851752	2344904613
Both Sexes	oar3_OAR7_80247643	7	80247643	G	A	0.149442373998565	0.220306326081089	0.460143805516649	0.497556773153722	0.649234620567231	0.632790876839232	0.0971004720161834	1172321056
Both Sexes	oar3_OAR22_6112697	22	6112697	G	A	0.08693054916294	0.12815320345179	0.460135682241037	0.497560568735084	0.649237509081601	0.632793254643852	0.488135593220339	2211536164
Both Sexes	oar3_OAR5_27670165	5	27670165	A	G	0.0877459723473667	0.129356158805251	0.460129587255366	0.497563416634879	0.649239676386844	0.632795632448473	0.487170830519919	895685516
Both Sexes	oar3_OAR7_8115907	7	8115907	C	A	0.105369462621281	0.155337332217867	0.46012713526147	0.497564562343932	0.649240548291931	0.632798010253094	0.242403781228899	1100189320
Both Sexes	oar3_OAR1_41431645	1	41431645	G	A	-0.0949800717728878	0.140025891056995	0.460095829729637	0.497579190435739	0.649251680479788	0.632800388057714	0.306629834254144	41493553
Both Sexes	oar3_OAR1_41440392	1	41440392	G	A	-0.0949800717728878	0.140025891056995	0.460095829729637	0.497579190435739	0.649251680479788	0.632802765862335	0.306629834254144	41502300
Both Sexes	oar3_OAR1_41465060	1	41465060	G	A	-0.0949800717728878	0.140025891056995	0.460095829729637	0.497579190435739	0.649251680479788	0.632805143666955	0.306629834254144	41526968
Both Sexes	oar3_OAR13_23554544	13	23554544	A	C	-0.0908926882844859	0.134004044378871	0.460068061442234	0.497592166292444	0.649261555212742	0.632807521471576	0.358254397834912	1628518242
Both Sexes	oar3_OAR13_23584302	13	23584302	A	G	-0.0908926882844859	0.134004044378871	0.460068061442234	0.497592166292444	0.649261555212742	0.632809899276196	0.358254397834912	1628548000
Both Sexes	oar3_OAR13_23594679	13	23594679	A	G	-0.0908926882844859	0.134004044378871	0.460068061442234	0.497592166292444	0.649261555212742	0.632812277080817	0.358254397834912	1628558377
Both Sexes	oar3_OAR26_12456988	26	12456988	A	C	-0.0912863645141744	0.13458629617139	0.460055408062154	0.497598079286284	0.64926605502433	0.632814654885437	0.336838534599729	2418241271
Both Sexes	oar3_OAR23_39429567	23	39429567	A	G	-0.132022896774705	0.194646539117433	0.460050114060547	0.49760055323747	0.64926793770627	0.632817032690058	0.131401617250674	2295651476
Both Sexes	oar3_OAR6_42991352	6	42991352	A	G	0.0945958772550199	0.139466623574422	0.460048738606788	0.497601196007102	0.649268426854833	0.632819410494678	0.30420054200542	1018062568
Both Sexes	oar3_OAR9_92729688	9	92729688	G	A	0.207303177998095	0.305637289986422	0.460043860743416	0.497603475515213	0.649270161562109	0.632821788299299	0.0502021563342318	1375452367
Both Sexes	oar3_OAR9_92752208	9	92752208	A	G	0.207303177998095	0.305637289986422	0.460043860743416	0.497603475515213	0.649270161562109	0.63282416610392	0.0502021563342318	1375474887
Both Sexes	oar3_OAR9_92795692	9	92795692	A	G	0.207303177998095	0.305637289986422	0.460043860743416	0.497603475515213	0.649270161562109	0.63282654390854	0.0502021563342318	1375518371
Both Sexes	oar3_OAR9_92830805	9	92830805	G	A	0.207303177998095	0.305637289986422	0.460043860743416	0.497603475515213	0.649270161562109	0.632828921713161	0.0502021563342318	1375553484
Both Sexes	oar3_OAR3_197138249	3	197138249	A	G	-0.110651436823655	0.163139997474102	0.460037476875304	0.497606458831484	0.649272431864372	0.632831299517781	0.196416497633536	721715956
Both Sexes	oar3_OAR3_197164282	3	197164282	G	A	-0.110651436823655	0.163139997474102	0.460037476875304	0.497606458831484	0.649272431864372	0.632833677322402	0.196416497633536	721741989
Both Sexes	OAR4_31672384.1	4	30120791	G	A	-0.0879187128061611	0.129624583566992	0.460031842558593	0.497609091891679	0.649274435618613	0.632836055127022	0.425202156334232	778928563
Both Sexes	OAR4_31727075.1	4	30179898	C	A	-0.0879187128061611	0.129624583566992	0.460031842558593	0.497609091891679	0.649274435618613	0.632838432931643	0.425202156334232	778987670
Both Sexes	oar3_OAR4_73272514	4	73272514	G	A	-0.130723914483876	0.192736196101979	0.46002721132275	0.497611256204176	0.649276082654343	0.632840810736263	0.128542510121457	822080286
Both Sexes	oar3_OAR22_41855279	22	41855279	A	C	-0.0874049810492024	0.128870143546729	0.460010496408156	0.497619067706872	0.649282027168488	0.632843188540884	0.455495616992583	2247278746
Both Sexes	oar3_OAR9_61898609	9	61898609	A	G	0.102927658682536	0.151759496712848	0.459994281359311	0.497626645801674	0.64928779403427	0.632845566345505	0.213225371120108	1344621288
Both Sexes	oar3_OAR9_61908312	9	61908312	A	G	0.102927658682536	0.151759496712848	0.459994281359311	0.497626645801674	0.64928779403427	0.632847944150125	0.213225371120108	1344630991
Both Sexes	oar3_OAR9_61926340	9	61926340	C	A	0.102927658682536	0.151759496712848	0.459994281359311	0.497626645801674	0.64928779403427	0.632850321954746	0.213225371120108	1344649019
Both Sexes	OAR9_46923137.1	9	44686887	G	A	-0.113376829458815	0.167168867935385	0.459978796927249	0.497633882625121	0.649293301171427	0.632852699759366	0.170822102425876	1327409566
Both Sexes	oar3_OAR18_47229377	18	47229377	A	G	-0.100384538348094	0.148014321601232	0.459966469956794	0.497639643900521	0.649297685417172	0.632855077563987	0.238866396761134	2022667579
Both Sexes	oar3_OAR3_54255036	3	54255036	A	G	0.126229575779493	0.186123339500045	0.459960537623916	0.49764241654436	0.649299795353005	0.632857455368607	0.135627530364372	578832743
Both Sexes	oar3_OAR3_54258722	3	54258722	A	G	0.126229575779493	0.186123339500045	0.459960537623916	0.49764241654436	0.649299795353005	0.632859833173228	0.135627530364372	578836429
Both Sexes	oar3_OAR3_54260177	3	54260177	A	G	0.126229575779493	0.186123339500045	0.459960537623916	0.49764241654436	0.649299795353005	0.632862210977848	0.135627530364372	578837884
Both Sexes	oar3_OAR3_54263701	3	54263701	A	G	0.126229575779493	0.186123339500045	0.459960537623916	0.49764241654436	0.649299795353005	0.632864588782469	0.135627530364372	578841408
Both Sexes	oar3_OAR3_54285375	3	54285375	G	A	0.126229575779493	0.186123339500045	0.459960537623916	0.49764241654436	0.649299795353005	0.63286696658709	0.135627530364372	578863082
Both Sexes	oar3_OAR3_54290194	3	54290194	A	C	0.126229575779493	0.186123339500045	0.459960537623916	0.49764241654436	0.649299795353005	0.63286934439171	0.135627530364372	578867901
Both Sexes	oar3_OAR10_54930043	10	54930043	G	A	-0.131099847398651	0.193306958275684	0.459948702425177	0.497647948137781	0.649304004793277	0.632871722196331	0.133108108108108	1432345567
Both Sexes	OAR14_44799324.1	14	42748547	A	G	-0.0950617644594018	0.140169439114993	0.459944119919472	0.497650089959749	0.649305634676494	0.632874100000951	0.294672960215779	1730776102
Both Sexes	oar3_OAR9_21197476	9	21197476	A	G	0.0900263422730015	0.132746688802565	0.459930082988214	0.49765665079216	0.649310627324528	0.632876477805572	0.363851351351351	1303920155
Both Sexes	oar3_OAR14_23683628	14	23683628	A	G	0.0942240228391134	0.138938108974571	0.459918116750822	0.497662243901988	0.649314883541897	0.632878855610192	0.341677943166441	1711711183
Both Sexes	oar3_OAR3_145547111	3	145547111	G	A	-0.318241790103382	0.469276106419423	0.459893776719506	0.497673620944438	0.649323541144778	0.632881233414813	0.0185810810810811	670124818
Both Sexes	oar3_OAR1_4697264	1	4697264	A	G	-0.0905706043858497	0.133555560831461	0.459886415173594	0.497677061972361	0.649326159656877	0.632883611219433	0.393105849582173	4759172
Both Sexes	oar3_OAR20_22901687	20	22901687	G	A	0.138803787250072	0.20468111501264	0.459882711828787	0.497678793052347	0.649327476951327	0.632885989024054	0.108710330857529	2127169197
Both Sexes	oar3_OAR2_237648915	2	237648915	A	G	-0.0885750327116632	0.130613767941883	0.459880215808775	0.497679959789924	0.649328364799166	0.632888366828674	0.419878296146045	513274234
Both Sexes	oar3_OAR2_59034921	2	59034921	A	G	0.145665279474164	0.214799913659676	0.459879327832494	0.497680374865954	0.64932868065784	0.632890744633295	0.10446247464503	334660240
Both Sexes	oar3_OAR20_21236983	20	21236983	A	G	-0.15078983884792	0.222357456910753	0.459876012855603	0.497681924425402	0.649329859818944	0.632893122437916	0.0837272113436867	2125504493
Both Sexes	oar3_OAR20_21239231	20	21239231	C	A	-0.15078983884792	0.222357456910753	0.459876012855603	0.497681924425402	0.649329859818944	0.632895500242536	0.0837272113436867	2125506741
Both Sexes	oar3_OAR10_25158372	10	25158372	G	A	-0.113700853243484	0.167666471768388	0.45986991273581	0.497684775898943	0.649332029688798	0.632897878047157	0.175438596491228	1402573896
Both Sexes	oar3_OAR14_11791319	14	11791319	A	G	0.121753981041153	0.179546320525734	0.45984696226693	0.497695504239666	0.649340193541533	0.632900255851777	0.160714285714286	1699818874
Both Sexes	oar3_OAR14_11807326	14	11807326	A	G	0.121753981041153	0.179546320525734	0.45984696226693	0.497695504239666	0.649340193541533	0.632902633656398	0.160714285714286	1699834881
Both Sexes	oar3_OAR3_98138503	3	98138503	G	A	0.0875166254314281	0.129060825164029	0.459824652781047	0.49770593332348	0.649348129621896	0.632905011461018	0.412185159972771	622716210
Both Sexes	oar3_OAR9_46560464	9	46560464	G	A	0.0949776933023187	0.140064160518623	0.459821411514035	0.497707448559242	0.649349282646525	0.632907389265639	0.291160593792173	1329283143
Both Sexes	oar3_OAR20_27928332	20	27928332	A	C	-0.12518450308531	0.184611316787281	0.459816445036251	0.497709770316056	0.649351049394534	0.632909767070259	0.146200814111262	2132195842
Both Sexes	s43236.1	6	49438401	A	G	-0.119691088610394	0.176512224688802	0.459805388659507	0.497714939078633	0.649354982571688	0.63291214487488	0.167452830188679	1024509617
Both Sexes	oar3_OAR16_29991451	16	29991451	A	G	0.222438239394774	0.328037992520901	0.459801736313875	0.497716646539246	0.649356281863613	0.632914522679501	0.0411051212938005	1861562913
Both Sexes	s09198.1	25	35626126	A	G	-0.0873104652145338	0.128760960736158	0.459794940012495	0.497719823816078	0.649358699608518	0.632916900484121	0.464285714285714	2396086103
Both Sexes	oar3_OAR16_40254480	16	40254480	A	G	-0.0930419364487426	0.137214776488593	0.459785971303376	0.497724016747891	0.649361890207912	0.632919278288742	0.337716262975779	1871825942
Both Sexes	oar3_OAR23_996677	23	996677	A	C	0.126230909026377	0.186166616484693	0.459756426016942	0.497737829790203	0.649372401146994	0.632921656093362	0.136547538772758	2257218586
Both Sexes	oar3_OAR2_25775735	2	25775735	A	G	-0.105675721829974	0.155860128211486	0.459706228197985	0.497761299811054	0.649390260301177	0.632924033897983	0.208276797829037	301401054
Both Sexes	oar3_OAR2_25775944	2	25775944	A	G	-0.105675721829974	0.155860128211486	0.459706228197985	0.497761299811054	0.649390260301177	0.632926411702603	0.208276797829037	301401263
Both Sexes	OAR26_18771265.1	26	15810520	A	G	-0.0940593319527424	0.138728901066072	0.459695113920124	0.497766496551361	0.649394214648041	0.632928789507224	0.305256064690027	2421594803
Both Sexes	oar3_OAR2_107098472	2	107098472	G	A	0.165041598682133	0.243421261541525	0.459695048534568	0.497766527124177	0.649394237911727	0.632931167311844	0.0819783197831978	382723791
Both Sexes	oar3_OAR15_25055597	15	25055597	A	G	0.0973373203773357	0.143563870359461	0.459693599032269	0.497767204879676	0.649394753634178	0.632933545116465	0.285714285714286	1775739895
Both Sexes	s22574.1	26	41696826	A	G	0.136437573646297	0.201233539808431	0.459692312954912	0.49776780622256	0.649395211212036	0.632935922921085	0.12027027027027	2447481109
Both Sexes	oar3_OAR26_41701619	26	41701619	G	A	0.136437573646297	0.201233539808431	0.459692312954912	0.49776780622256	0.649395211212036	0.632938300725706	0.12027027027027	2447485902
Both Sexes	oar3_OAR26_41701928	26	41701928	G	A	0.136437573646297	0.201233539808431	0.459692312954912	0.49776780622256	0.649395211212036	0.632940678530327	0.12027027027027	2447486211
Both Sexes	oar3_OAR11_39807500	11	39807500	G	C	0.126408502740811	0.186442053355508	0.459689749832326	0.497769004688756	0.649396123156485	0.632943056334947	0.133018230925051	1503484083
Both Sexes	oar3_OAR13_5330882	13	5330882	A	G	0.108830693494273	0.160516368658473	0.459689031011155	0.49776934079641	0.649396378909523	0.632945434139568	0.20161834120027	1610294580
Both Sexes	oar3_OAR13_5336103	13	5336103	G	A	0.108830693494273	0.160516368658473	0.459689031011155	0.49776934079641	0.649396378909523	0.632947811944188	0.20161834120027	1610299801
Both Sexes	oar3_OAR8_34860499	8	34860499	G	A	-0.113587950255279	0.167533316875474	0.45968692525557	0.497770325411479	0.649397128128394	0.632950189748809	0.187373396353815	1227010778
Both Sexes	oar3_OAR8_34867584	8	34867584	A	G	-0.113587950255279	0.167533316875474	0.45968692525557	0.497770325411479	0.649397128128394	0.632952567553429	0.187373396353815	1227017863
Both Sexes	oar3_OAR11_21424458	11	21424458	A	G	-0.0915456624193177	0.135026435030027	0.459661298947086	0.497782308096059	0.649406246025778	0.63295494535805	0.350441876274643	1485101041
Both Sexes	OAR2_192491503.1	2	181645416	G	A	-0.13002265337158	0.191778640518168	0.459660915320444	0.497782487480927	0.649406382523318	0.63295732316267	0.132412398921833	457270735
Both Sexes	oar3_OAR18_62096715	18	62096715	A	G	-0.0895254081879985	0.132048427541428	0.459648822450395	0.497788142196079	0.649410685301973	0.632959700967291	0.417004048582996	2037534917
Both Sexes	oar3_OAR10_24148582	10	24148582	A	C	-0.127099885385924	0.187470295169675	0.459648017690245	0.497788518511708	0.649410971647075	0.632962078771911	0.146959459459459	1401564106
Both Sexes	oar3_OAR10_24159005	10	24159005	C	A	-0.127099885385924	0.187470295169675	0.459648017690245	0.497788518511708	0.649410971647075	0.632964456576532	0.146959459459459	1401574529
Both Sexes	oar3_OAR2_84217256	2	84217256	G	A	0.092026555041181	0.135738667777831	0.459641427400609	0.497791600229355	0.649413316577195	0.632966834381153	0.342611683848797	359842575
Both Sexes	OAR26_10480109.1	26	8333258	G	A	-0.116857124235911	0.172363933610714	0.459639766451033	0.497792376919217	0.649413907572735	0.632969212185773	0.164757412398922	2414117541
Both Sexes	oar3_OAR26_8334555	26	8334555	G	A	-0.116857124235911	0.172363933610714	0.459639766451033	0.497792376919217	0.649413907572735	0.632971589990394	0.164757412398922	2414118838
Both Sexes	oar3_OAR26_8338609	26	8338609	A	G	-0.116857124235911	0.172363933610714	0.459639766451033	0.497792376919217	0.649413907572735	0.632973967795014	0.164757412398922	2414122892
Both Sexes	oar3_OAR1_66446368	1	66446368	A	G	0.197856988435535	0.291838767950399	0.459638948506756	0.497792759405409	0.649414198612398	0.632976345599635	0.0543184885290148	66508276
Both Sexes	oar3_OAR8_26611834	8	26611834	C	A	-0.103821841892567	0.153138891894762	0.459627979640383	0.497797888702482	0.649418101567605	0.632978723404255	0.226626016260163	1218762113
Both Sexes	oar3_OAR21_12732156	21	12732156	C	A	0.106477867170472	0.157056636604918	0.459627601699883	0.497798065437844	0.64941823604785	0.632981101208876	0.218538565629229	2168116096
Both Sexes	oar3_OAR2_92877923	2	92877923	A	G	0.342216706867969	0.504775408340646	0.459627534834373	0.497798096706004	0.6494182598402	0.632983479013496	0.0174061433447099	368503242
Both Sexes	oar3_OAR2_93062618	2	93062618	G	A	0.342216706867969	0.504775408340646	0.459627534834373	0.497798096706004	0.6494182598402	0.632985856818117	0.0174061433447099	368687937
Both Sexes	oar3_OAR2_93111713	2	93111713	C	A	0.342216706867969	0.504775408340646	0.459627534834373	0.497798096706004	0.6494182598402	0.632988234622738	0.0174061433447099	368737032
Both Sexes	oar3_OAR26_43238156	26	43238156	A	G	-0.0989042399985633	0.145885665261343	0.459625991593699	0.497798818368921	0.64941880896278	0.632990612427358	0.270536320434487	2449022439
Both Sexes	oar3_OAR7_19570448	7	19570448	A	G	-3.65198864716644	5.38677948314063	0.459621613392878	0.497800865748879	0.649420366839211	0.632992990231979	0.000336927223719677	1111643861
Both Sexes	oar3_OAR7_19995713	7	19995713	G	A	-3.65198864716644	5.38677948314063	0.459621613392878	0.497800865748879	0.649420366839211	0.632995368036599	0.000336927223719677	1112069126
Both Sexes	oar3_OAR7_20028596	7	20028596	G	A	-3.65198864716644	5.38677948314063	0.459621613392878	0.497800865748879	0.649420366839211	0.63299774584122	0.000336927223719677	1112102009
Both Sexes	s76024.1	7	20164846	A	G	-3.65198864716644	5.38677948314063	0.459621613392878	0.497800865748879	0.649420366839211	0.63300012364584	0.000336927223719677	1112238259
Both Sexes	oar3_OAR7_20166171	7	20166171	A	G	-3.65198864716644	5.38677948314063	0.459621613392878	0.497800865748879	0.649420366839211	0.633002501450461	0.000336927223719677	1112239584
Both Sexes	oar3_OAR7_38511006	7	38511006	G	A	-3.65198864716644	5.38677948314063	0.459621613392878	0.497800865748879	0.649420366839211	0.633004879255081	0.000336927223719677	1130584419
Both Sexes	oar3_OAR7_38580348	7	38580348	A	C	-3.65198864716644	5.38677948314063	0.459621613392878	0.497800865748879	0.649420366839211	0.633007257059702	0.000336927223719677	1130653761
Both Sexes	oar3_OAR7_39063330	7	39063330	A	G	-3.65198864716644	5.38677948314063	0.459621613392878	0.497800865748879	0.649420366839211	0.633009634864322	0.000336927223719677	1131136743
Both Sexes	oar3_OAR7_39123683	7	39123683	A	C	-3.65198864716644	5.38677948314063	0.459621613392878	0.497800865748879	0.649420366839211	0.633012012668943	0.000336927223719677	1131197096
Both Sexes	oar3_OAR11_28408478	11	28408478	G	A	-0.235655511714652	0.347601117177305	0.459613605878858	0.497804610342971	0.649423216141763	0.633014390473564	0.0377358490566038	1492085061
Both Sexes	OAR1_134361776.1	1	123981638	G	A	0.136688758078909	0.201623279923949	0.459604470649421	0.497808882354444	0.649426466754294	0.633016768278184	0.111522911051213	124043546
Both Sexes	oar3_OAR1_195812764	1	195812764	A	G	0.181796573667062	0.268160920725202	0.459600414167751	0.497810779353075	0.64942791019525	0.633019146082805	0.0593391773432232	195874672
Both Sexes	oar3_OAR1_195815490	1	195815490	A	G	0.181796573667062	0.268160920725202	0.459600414167751	0.497810779353075	0.64942791019525	0.633021523887425	0.0593391773432232	195877398
Both Sexes	oar3_OAR1_195825701	1	195825701	C	A	0.181796573667062	0.268160920725202	0.459600414167751	0.497810779353075	0.64942791019525	0.633023901692046	0.0593391773432232	195887609
Both Sexes	oar3_OAR13_33123732	13	33123732	G	A	0.0974600487003202	0.143760443391771	0.459594095918872	0.497813734083103	0.649430158469012	0.633026279496666	0.267820773930754	1638087430
Both Sexes	oar3_OAR13_33149377	13	33149377	A	G	0.0974600487003202	0.143760443391771	0.459594095918872	0.497813734083103	0.649430158469012	0.633028657301287	0.267820773930754	1638113075
Both Sexes	oar3_OAR13_33153030	13	33153030	G	A	0.0974600487003202	0.143760443391771	0.459594095918872	0.497813734083103	0.649430158469012	0.633031035105907	0.267820773930754	1638116728
Both Sexes	oar3_OAR13_33156438	13	33156438	C	A	0.0974600487003202	0.143760443391771	0.459594095918872	0.497813734083103	0.649430158469012	0.633033412910528	0.267820773930754	1638120136
Both Sexes	oar3_OAR13_33159795	13	33159795	G	A	0.0974600487003202	0.143760443391771	0.459594095918872	0.497813734083103	0.649430158469012	0.633035790715149	0.267820773930754	1638123493
Both Sexes	oar3_OAR13_33169728	13	33169728	G	A	0.0974600487003202	0.143760443391771	0.459594095918872	0.497813734083103	0.649430158469012	0.633038168519769	0.267820773930754	1638133426
Both Sexes	oar3_OAR5_71175905	5	71175905	G	A	0.165830331456147	0.244611459176557	0.459593990039449	0.497813783597884	0.649430196145105	0.63304054632439	0.078167115902965	939191256
Both Sexes	oar3_OAR16_46460547	16	46460547	A	G	0.165074912554123	0.243497804565351	0.459591567820754	0.497814916356868	0.649431058067901	0.63304292412901	0.0796221322537112	1878032009
Both Sexes	oar3_OAR20_10406335	20	10406335	A	G	0.089083966991204	0.131405534911422	0.459591279659665	0.497815051116692	0.649431160607384	0.633045301933631	0.465470548408937	2114673845
Both Sexes	oar3_OAR20_10417461	20	10417461	G	A	0.089083966991204	0.131405534911422	0.459591279659665	0.497815051116692	0.649431160607384	0.633047679738251	0.465470548408937	2114684971
Both Sexes	oar3_OAR20_10426186	20	10426186	G	A	0.089083966991204	0.131405534911422	0.459591279659665	0.497815051116692	0.649431160607384	0.633050057542872	0.465470548408937	2114693696
Both Sexes	oar3_OAR4_30179824	4	30179824	A	C	-0.0878778209119563	0.129626635865657	0.459589457889461	0.497815903077115	0.649431808868517	0.633052435347492	0.425101214574899	778987596
Both Sexes	OAR22_33217320.1	22	28873592	A	G	-0.0932428458463948	0.137545056806585	0.459558778158388	0.497830250985053	0.64944272621773	0.633054813152113	0.325808625336927	2234297059
Both Sexes	s01150.1	22	41583008	A	G	0.088862694694813	0.131086683228887	0.45953839963425	0.497839781741409	0.649449978136602	0.633057190956734	0.439189189189189	2247006475
Both Sexes	oar3_OAR25_33717830	25	33717830	G	A	0.103694879412275	0.152966945403493	0.45953588726023	0.497840956765651	0.649450872205585	0.633059568761354	0.238257317903336	2394177807
Both Sexes	s37471.1	3	209841677	G	A	-0.0896163230619154	0.132199196398174	0.459532901649487	0.497842353126339	0.649451934687353	0.633061946565975	0.359838274932615	734419384
Both Sexes	oar3_OAR2_156802066	2	156802066	A	G	0.119462936505821	0.176229171442841	0.459526724006476	0.497845242411431	0.649454133122821	0.633064324370595	0.156313301823092	432427385
Both Sexes	oar3_OAR12_16096894	12	16096894	A	G	-0.203047697616773	0.299536526695804	0.459511684891805	0.497852276327405	0.649459485161378	0.633066702175216	0.0505731625084289	1542002968
Both Sexes	oar3_OAR9_37352890	9	37352890	A	C	-0.136838679273228	0.201865519102671	0.459508407425166	0.497853809247444	0.649460651542452	0.633069079979836	0.107650643195667	1320075569
Both Sexes	oar3_OAR3_77469647	3	77469647	A	G	0.115519427319242	0.17042363741195	0.459462841119755	0.497875122114846	0.649476868147016	0.633071457784457	0.175135501355014	602047354
Both Sexes	oar3_OAR4_66825979	4	66825979	A	G	-0.0872236558893997	0.128680622241969	0.45945424335437	0.49787914374692	0.649479928116832	0.633073835589077	0.417400135409614	815633751
Both Sexes	oar3_OAR17_3108828	17	3108828	A	G	0.0860299571791518	0.126920832386602	0.459445064024311	0.497883437468332	0.649483195105344	0.633076213393698	0.454514824797844	1906378866
Both Sexes	oar3_OAR18_26177889	18	26177889	A	C	-0.14836135723037	0.218880851479665	0.459437093979902	0.497887165585326	0.649486031732474	0.633078591198318	0.0925050641458474	2001616091
Both Sexes	oar3_OAR2_175340131	2	175340131	G	A	-0.130257466065937	0.192173755141746	0.459427617124738	0.497891598598809	0.649489404688886	0.633080969002939	0.13881309686221	450965450
Both Sexes	oar3_OAR17_26703567	17	26703567	A	G	0.0891448714878673	0.131519013174854	0.459426078300222	0.4978923184251	0.64948995238382	0.63308334680756	0.35411051212938	1929973605
Both Sexes	oar3_OAR3_29349208	3	29349208	A	G	0.121035770243986	0.178572208020164	0.459409254227953	0.49790018844928	0.649495940441676	0.63308572461218	0.154962862930452	553926915
Both Sexes	OAR17_60143832.1	17	55135532	A	G	0.087886769796028	0.129665304222228	0.459408936196837	0.497900337221029	0.649496053637228	0.633088102416801	0.506401617250674	1958405570
Both Sexes	oar3_OAR12_50488209	12	50488209	C	A	-0.107893180234626	0.159183008449897	0.45940378846692	0.497902745287617	0.649497885854876	0.633090480221421	0.200742240215924	1576394283
Both Sexes	oar3_OAR12_50491123	12	50491123	G	A	-0.107893180234626	0.159183008449897	0.45940378846692	0.497902745287617	0.649497885854876	0.633092858026042	0.200742240215924	1576397197
Both Sexes	oar3_OAR12_50501308	12	50501308	G	A	-0.107893180234626	0.159183008449897	0.45940378846692	0.497902745287617	0.649497885854876	0.633095235830662	0.200742240215924	1576407382
Both Sexes	oar3_OAR1_76603250	1	76603250	G	A	0.0976094322378246	0.144012281828678	0.459393144404912	0.497907724556531	0.649501674406487	0.633097613635283	0.266238159675237	76665158
Both Sexes	oar3_OAR1_76651284	1	76651284	G	A	0.0976094322378246	0.144012281828678	0.459393144404912	0.497907724556531	0.649501674406487	0.633099991439903	0.266238159675237	76713192
Both Sexes	oar3_OAR23_6912932	23	6912932	G	A	-0.0876187331107343	0.129272449526214	0.459390470956266	0.497908975203185	0.649502625978052	0.633102369244524	0.48780487804878	2263134841
Both Sexes	oar3_OAR8_83577165	8	83577165	G	A	-0.263172370050568	0.388287871148862	0.45938089929594	0.497913452895842	0.649506032885844	0.633104747049145	0.0283209710047202	1275727444
Both Sexes	oar3_OAR8_83578587	8	83578587	A	G	-0.263172370050568	0.388287871148862	0.45938089929594	0.497913452895842	0.649506032885844	0.633107124853765	0.0283209710047202	1275728866
Both Sexes	oar3_OAR26_5464520	26	5464520	G	A	2.19875504722608	3.24407559042875	0.45937966679498	0.497914029473747	0.649506471581615	0.633109502658386	0.000673854447439353	2411248803
Both Sexes	OAR8_40038720.1	8	37272993	G	A	-0.0869943142839733	0.128354474956035	0.45936691139623	0.497919996660003	0.649511011773528	0.633111880463006	0.484153742414026	1229423272
Both Sexes	OAR26_27679920.1	26	23716486	A	G	0.0897805865365071	0.132466805382096	0.459357435912648	0.497924429526026	0.649514384552597	0.633114258267627	0.386455525606469	2429500769
Both Sexes	oar3_OAR4_81437609	4	81437609	G	A	-0.0899801542040345	0.13276144672181	0.459356127070403	0.497925041840106	0.649514850435625	0.633116636072247	0.337601078167116	830245381
Both Sexes	oar3_OAR7_10391254	7	10391254	A	G	-0.136196476743066	0.200953228863719	0.459347935219035	0.497928874252915	0.649517766347262	0.633119013876868	0.109004739336493	1102464667
Both Sexes	oar3_OAR1_251959422	1	251959422	A	G	-0.197558502674978	0.291497481411357	0.459326855802516	0.497938736114468	0.649525269766771	0.633121391681488	0.0498988536749831	252021330
Both Sexes	OAR9_25323713.1	9	24347655	A	G	0.104521426776529	0.154223936537681	0.459311258121737	0.497946033595848	0.649530822043844	0.633123769486109	0.212938005390836	1307070334
Both Sexes	oar3_OAR6_75541705	6	75541705	G	A	0.0909243257487773	0.134163131220351	0.459297209774169	0.497952606365885	0.649535822905046	0.633126147290729	0.341554054054054	1050612921
Both Sexes	oar3_OAR7_43923461	7	43923461	A	G	0.101225384636573	0.149364595409097	0.459286349310254	0.497957687728216	0.649539689022451	0.63312852509535	0.272696245733788	1135996874
Both Sexes	oar3_OAR6_92419386	6	92419386	A	G	0.0961815130030652	0.141922192473143	0.459285342507485	0.497958158792614	0.649540047427771	0.633130902899971	0.294277929155313	1067490602
Both Sexes	OAR15_64698692.1	15	59223296	A	C	-0.0859141825987017	0.12677317691421	0.459277296457067	0.497961923417886	0.649542911707158	0.633133280704591	0.48921832884097	1809907594
Both Sexes	oar3_OAR22_6122752	22	6122752	G	A	0.0868478430863359	0.12815294669186	0.459262389136268	0.497968898454946	0.649548218581105	0.633135658509212	0.488143631436314	2211546219
Both Sexes	oar3_OAR22_6129286	22	6129286	A	G	0.0868478430863359	0.12815294669186	0.459262389136268	0.497968898454946	0.649548218581105	0.633138036313832	0.488143631436314	2211552753
Both Sexes	oar3_OAR22_6143656	22	6143656	G	A	0.0868478430863359	0.12815294669186	0.459262389136268	0.497968898454946	0.649548218581105	0.633140414118453	0.488143631436314	2211567123
Both Sexes	oar3_OAR22_9394979	22	9394979	G	A	-0.0872553975132953	0.12875608403038	0.459249913841828	0.497974735689883	0.649552659755111	0.633142791923073	0.431802835921675	2214818446
Both Sexes	s53139.1	13	29068498	G	A	0.0903474698937264	0.133319097774313	0.459247983577727	0.497975638877702	0.649553346930864	0.633145169727694	0.46832884097035	1634032196
Both Sexes	oar3_OAR26_39261321	26	39261321	A	G	-0.110050946695527	0.162394773325652	0.459243978847063	0.497977512735796	0.649554772624134	0.633147547532314	0.185983827493261	2445045604
Both Sexes	oar3_OAR4_66495457	4	66495457	G	A	0.0976544528628806	0.144104819088309	0.459226660449563	0.497985616344192	0.649560938099572	0.633149925336935	0.293419267299864	815303229
Both Sexes	OAR12_47666213.1	12	42850027	A	G	-0.19375985605127	0.285924121817368	0.459225519905613	0.497986150034279	0.649561344146434	0.633152303141555	0.0535714285714286	1568756101
Both Sexes	OAR12_47760478.1	12	42943387	G	A	-0.19375985605127	0.285924121817368	0.459225519905613	0.497986150034279	0.649561344146434	0.633154680946176	0.0535714285714286	1568849461
Both Sexes	oar3_OAR13_39505965	13	39505965	A	G	-0.211889366153269	0.312681290396019	0.459213378935338	0.497991831169003	0.649565666510239	0.633157058750797	0.0424528301886792	1644469663
Both Sexes	oar3_OAR13_39506223	13	39506223	G	A	-0.211889366153269	0.312681290396019	0.459213378935338	0.497991831169003	0.649565666510239	0.633159436555417	0.0424528301886792	1644469921
Both Sexes	oar3_OAR2_241203290	2	241203290	A	G	0.0873390889780283	0.12889072484068	0.459170504806606	0.498011894173996	0.64958093088158	0.633161814360038	0.508849557522124	516828609
Both Sexes	oar3_OAR15_65169976	15	65169976	G	A	0.360103597951717	0.531427565948132	0.459162873299324	0.49801546549117	0.649583647998615	0.633164192164658	0.0144878706199461	1815854274
Both Sexes	oar3_OAR7_86821883	7	86821883	A	G	0.110274519976468	0.16274184661613	0.459147128703395	0.498022833628029	0.649589253780686	0.633166569969279	0.191970310391363	1178895296
Both Sexes	s14250.1	3	19284145	A	G	-0.0845446797814377	0.124770230630345	0.459145795148952	0.498023457711684	0.649589728591185	0.633168947773899	0.470350404312668	543861852
Both Sexes	oar3_OAR13_51867757	13	51867757	G	A	-0.0902544397103402	0.133199113776299	0.459128739255476	0.498031439732894	0.649595801395458	0.63317132557852	0.408507765023633	1656831455
Both Sexes	oar3_OAR13_51867824	13	51867824	A	G	-0.0902544397103402	0.133199113776299	0.459128739255476	0.498031439732894	0.649595801395458	0.63317370338314	0.408507765023633	1656831522
Both Sexes	oar3_OAR2_69135327	2	69135327	G	A	0.124301244708778	0.183449840127064	0.459109500489592	0.498040443580502	0.649602651581608	0.633176081187761	0.140243902439024	344760646
Both Sexes	oar3_OAR16_63232767	16	63232767	A	G	0.0927414486939765	0.136872864337089	0.459106075125682	0.498042046698405	0.64960387124039	0.633178458992382	0.330525606469003	1894804229
Both Sexes	oar3_OAR16_63311799	16	63311799	A	G	0.0927414486939765	0.136872864337089	0.459106075125682	0.498042046698405	0.64960387124039	0.633180836797002	0.330525606469003	1894883261
Both Sexes	oar3_OAR16_63325310	16	63325310	G	A	0.0927414486939765	0.136872864337089	0.459106075125682	0.498042046698405	0.64960387124039	0.633183214601623	0.330525606469003	1894896772
Both Sexes	oar3_OAR16_63326524	16	63326524	A	C	0.0927414486939765	0.136872864337089	0.459106075125682	0.498042046698405	0.64960387124039	0.633185592406243	0.330525606469003	1894897986
Both Sexes	oar3_OAR16_63336050	16	63336050	A	C	0.0927414486939765	0.136872864337089	0.459106075125682	0.498042046698405	0.64960387124039	0.633187970210864	0.330525606469003	1894907512
Both Sexes	oar3_OAR15_78462775	15	78462775	G	A	-0.0882840750963953	0.130298962739342	0.459074136579578	0.498056994801759	0.649615243764378	0.633190348015484	0.473990417522245	1829147073
Both Sexes	oar3_OAR8_79616030	8	79616030	G	A	-0.113507489144316	0.167529142370829	0.459058785526328	0.498064179779817	0.649620710063457	0.633192725820105	0.168016194331984	1271766309
Both Sexes	oar3_OAR5_78898945	5	78898945	G	A	0.191011957873958	0.281921021065388	0.459056554716253	0.498065223913083	0.64962150443344	0.633195103624725	0.0640161725067386	946914296
Both Sexes	oar3_OAR4_73027447	4	73027447	A	G	-0.0884428291302664	0.130536036621088	0.459054668197179	0.498066106903431	0.649622176206531	0.633197481429346	0.407956844234659	821835219
Both Sexes	oar3_OAR4_73033154	4	73033154	A	C	-0.0884428291302664	0.130536036621088	0.459054668197179	0.498066106903431	0.649622176206531	0.633199859233966	0.407956844234659	821840926
Both Sexes	oar3_OAR26_31282341	26	31282341	C	A	-0.0892208156709883	0.13168527885145	0.459047813540875	0.498069315266116	0.649624617104245	0.633202237038587	0.409029649595687	2437066624
Both Sexes	oar3_OAR9_83163642	9	83163642	A	C	-0.107738145723799	0.15901651134602	0.459044248939293	0.498070983712917	0.649625886443951	0.633204614843208	0.187373396353815	1365886321
Both Sexes	oar3_OAR9_83173511	9	83173511	C	A	-0.107738145723799	0.15901651134602	0.459044248939293	0.498070983712917	0.649625886443951	0.633206992647828	0.187373396353815	1365896190
Both Sexes	oar3_OAR13_72772031	13	72772031	A	G	0.120896180411406	0.178437818925124	0.459040863334352	0.498072568387333	0.649627092049207	0.633209370452449	0.14222972972973	1677735729
Both Sexes	oar3_OAR13_72776178	13	72776178	G	A	0.120896180411406	0.178437818925124	0.459040863334352	0.498072568387333	0.649627092049207	0.633211748257069	0.14222972972973	1677739876
Both Sexes	oar3_OAR13_72797210	13	72797210	C	A	0.120896180411406	0.178437818925124	0.459040863334352	0.498072568387333	0.649627092049207	0.63321412606169	0.14222972972973	1677760908
Both Sexes	oar3_OAR7_23704114	7	23704114	A	G	-0.231965287976428	0.342373654234465	0.459034497205379	0.498075548156107	0.649629359025969	0.63321650386631	0.0384615384615385	1115777527
Both Sexes	oar3_OAR4_10002418	4	10002418	A	C	0.0948465547972128	0.139990860085368	0.45903284002173	0.49807632383244	0.649629949151717	0.633218881670931	0.312372535690007	758810190
Both Sexes	oar3_OAR2_238041864	2	238041864	G	A	-0.0896826450263178	0.132371290153611	0.459017468577615	0.498083518826635	0.6496354230088	0.633221259475551	0.379918588873813	513667183
Both Sexes	oar3_OAR5_97540315	5	97540315	G	A	0.0855308660099746	0.126244363393914	0.459009575250407	0.498087213566892	0.64963823390966	0.633223637280172	0.420324105334234	965555666
Both Sexes	oar3_OAR1_146295559	1	146295559	A	G	0.159998789658966	0.236163178167405	0.458996131587997	0.498093506437009	0.649643021413209	0.633226015084793	0.0859743762643291	146357467
Both Sexes	oar3_OAR1_146308632	1	146308632	G	A	0.159998789658966	0.236163178167405	0.458996131587997	0.498093506437009	0.649643021413209	0.633228392889413	0.0859743762643291	146370540
Both Sexes	oar3_OAR1_146326489	1	146326489	A	G	0.159998789658966	0.236163178167405	0.458996131587997	0.498093506437009	0.649643021413209	0.633230770694034	0.0859743762643291	146388397
Both Sexes	oar3_OAR1_146423456	1	146423456	A	G	0.159998789658966	0.236163178167405	0.458996131587997	0.498093506437009	0.649643021413209	0.633233148498654	0.0859743762643291	146485364
Both Sexes	oar3_OAR17_66807685	17	66807685	A	G	-0.098567801620482	0.145491591035484	0.458980626748137	0.498100764294653	0.649648543040093	0.633235526303275	0.272542372881356	1970077723
Both Sexes	OAR3_237989120.1	3	219571081	G	A	-0.0923034147236081	0.136248471598487	0.458957274002475	0.498111696115882	0.649656859697457	0.633237904107895	0.357142857142857	744148788
Both Sexes	oar3_OAR14_488553	14	488553	C	A	-0.133942244650702	0.197712818200372	0.458950124770815	0.498115042875104	0.649659405817845	0.633240281912516	0.121375590020229	1688516108
Both Sexes	oar3_OAR14_493086	14	493086	G	A	-0.133942244650702	0.197712818200372	0.458950124770815	0.498115042875104	0.649659405817845	0.633242659717136	0.121375590020229	1688520641
Both Sexes	OAR15_60326320.1	15	54912769	G	A	-0.0871074568944393	0.128581305950371	0.458939041781976	0.498120231213421	0.649663352949965	0.633245037521757	0.467273954116059	1805597067
Both Sexes	OAR15_60384692.1	15	54971913	C	A	-0.0871074568944393	0.128581305950371	0.458939041781976	0.498120231213421	0.649663352949965	0.633247415326378	0.467273954116059	1805656211
Both Sexes	oar3_OAR12_71078597	12	71078597	A	C	-0.11061223617356	0.163277462963654	0.458937829428044	0.49812079876464	0.649663784725173	0.633249793130998	0.20299727520436	1596984671
Both Sexes	oar3_OAR12_71096490	12	71096490	G	A	-0.11061223617356	0.163277462963654	0.458937829428044	0.49812079876464	0.649663784725173	0.633252170935619	0.20299727520436	1597002564
Both Sexes	oar3_OAR9_12265973	9	12265973	G	A	0.0875389955033432	0.129218639204099	0.458936702952132	0.498121326113914	0.64966418591587	0.633254548740239	0.472371967654987	1294988652
Both Sexes	oar3_OAR6_102724997	6	102724997	G	A	-0.376563694476051	0.555864683690948	0.4589218413914	0.498128283504439	0.649669478867528	0.63325692654486	0.0148448043184885	1077796213
Both Sexes	DU310869_621.1	25	39682347	G	A	-0.0901194840443274	0.133030431761945	0.458918316755372	0.498129933575255	0.64967073418343	0.63325930434948	0.379716981132075	2400142324
Both Sexes	oar3_OAR2_59234524	2	59234524	G	A	0.0923221023683743	0.136286207641073	0.458888905325264	0.498143703000659	0.649681209431016	0.633261682154101	0.3336727766463	334859843
Both Sexes	oar3_OAR2_59239052	2	59239052	A	G	0.0923221023683743	0.136286207641073	0.458888905325264	0.498143703000659	0.649681209431016	0.633264059958721	0.3336727766463	334864371
Both Sexes	oar3_OAR24_12113049	24	12113049	A	G	-0.105616388698078	0.155913410390255	0.458876360357802	0.498149576321109	0.649685677600809	0.633266437763342	0.205465587044534	2330575064
Both Sexes	oar3_OAR9_14907273	9	14907273	A	G	0.0897177768888204	0.132446015721282	0.458858954080788	0.498157725810279	0.649691877356394	0.633268815567962	0.366576819407008	1297629952
Both Sexes	oar3_OAR1_140862358	1	140862358	G	A	0.0953266744295713	0.14072716453451	0.458852402903275	0.498160793081172	0.649694210786963	0.633271193372583	0.291014295439074	140924266
Both Sexes	oar3_OAR14_54861810	14	54861810	G	A	-0.107584622547801	0.158823750626202	0.458848700063076	0.498162526770499	0.649695529691652	0.633273571177204	0.220836142953473	1742889365
Both Sexes	oar3_OAR1_9487351	1	9487351	G	A	0.147666282766453	0.217997193009101	0.458839588678861	0.498166792812133	0.649698775078418	0.633275948981824	0.103646185010128	9549259
Both Sexes	oar3_OAR1_9502254	1	9502254	G	A	0.147666282766453	0.217997193009101	0.458839588678861	0.498166792812133	0.649698775078418	0.633278326786445	0.103646185010128	9564162
Both Sexes	oar3_OAR25_10768804	25	10768804	A	G	0.104885958393583	0.154843955416773	0.458824065304006	0.498174061154529	0.649704304443641	0.633280704591065	0.231287929871881	2371228781
Both Sexes	oar3_OAR25_10782856	25	10782856	A	G	0.104885958393583	0.154843955416773	0.458824065304006	0.498174061154529	0.649704304443641	0.633283082395686	0.231287929871881	2371242833
Both Sexes	oar3_OAR20_48393370	20	48393370	G	A	0.129578767840501	0.191299830701713	0.458815964234489	0.498177854302171	0.649707190057627	0.633285460200306	0.134121621621622	2152660880
Both Sexes	OAR1_193353910.1	1	179234730	A	G	0.0875457349764937	0.129245851362078	0.458814107422883	0.498178723720252	0.649707851461236	0.633287838004927	0.488881401617251	179296638
Both Sexes	oar3_OAR26_10932890	26	10932890	C	A	0.0915760463353361	0.135195976267707	0.458813561983331	0.498178979112836	0.649708045749259	0.633290215809547	0.345583277140931	2416717173
Both Sexes	oar3_OAR21_6022307	21	6022307	G	A	-0.0870081595812703	0.128454864828633	0.458795185604395	0.498187583662092	0.649714591579568	0.633292593614168	0.46695886716116	2161406247
Both Sexes	oar3_OAR21_6047734	21	6047734	G	A	-0.0870081595812703	0.128454864828633	0.458795185604395	0.498187583662092	0.649714591579568	0.633294971418789	0.46695886716116	2161431674
Both Sexes	oar3_OAR26_17655729	26	17655729	G	A	0.0891382476857801	0.131600780896662	0.458787156944293	0.498191343078002	0.649717451509641	0.633297349223409	0.426301555104801	2423440012
Both Sexes	oar3_OAR18_51160200	18	51160200	A	G	0.18660402305765	0.275497861673625	0.458781123425854	0.498194168301449	0.649719600759966	0.63329972702803	0.0586648685097775	2026598402
Both Sexes	oar3_OAR14_16886411	14	16886411	C	A	-0.140953121828753	0.208099973516121	0.458780920306287	0.498194263413615	0.649719673115191	0.63330210483265	0.109912339851652	1704913966
Both Sexes	oar3_OAR14_16893244	14	16893244	G	A	-0.140953121828753	0.208099973516121	0.458780920306287	0.498194263413615	0.649719673115191	0.633304482637271	0.109912339851652	1704920799
Both Sexes	oar3_OAR14_16916937	14	16916937	G	A	-0.140953121828753	0.208099973516121	0.458780920306287	0.498194263413615	0.649719673115191	0.633306860441891	0.109912339851652	1704944492
Both Sexes	oar3_OAR21_33341478	21	33341478	G	A	-0.175068230545552	0.25846916151599	0.458772330248859	0.498198285796549	0.64972273308199	0.633309238246512	0.0654520917678812	2188725418
Both Sexes	oar3_OAR14_17405192	14	17405192	A	G	-0.0946204533812344	0.139699140492904	0.458756870176786	0.498205525273062	0.649728240385701	0.633311616051132	0.290729379686435	1705432747
Both Sexes	oar3_OAR3_216177921	3	216177921	A	G	0.203984106148686	0.301166542832518	0.458753311633875	0.498207191654511	0.649729508052597	0.633313993855753	0.046470999301188	740755628
Both Sexes	oar3_OAR18_47175358	18	47175358	A	G	-0.0935687107077763	0.138147386720686	0.45874985792392	0.498208808954184	0.64973073838031	0.633316371660373	0.297096556380824	2022613560
Both Sexes	oar3_OAR19_51090675	19	51090675	A	G	-0.0856049414264141	0.126389651509228	0.4587484777255	0.498209455274534	0.649731230054997	0.633318749464994	0.467633175994606	2095037425
Both Sexes	oar3_OAR15_59222303	15	59222303	G	A	-0.0858902314198343	0.126812555888109	0.458736222710652	0.498215194124282	0.649735595756704	0.633321127269615	0.48955525606469	1809906601
Both Sexes	oar3_OAR15_59222577	15	59222577	A	G	-0.0858902314198343	0.126812555888109	0.458736222710652	0.498215194124282	0.649735595756704	0.633323505074235	0.48955525606469	1809906875
Both Sexes	oar3_OAR14_40722774	14	40722774	G	A	0.207719575628246	0.306689119949	0.458731026365743	0.498217627532707	0.649737446913343	0.633325882878856	0.0466531440162272	1728750329
Both Sexes	oar3_OAR25_34164312	25	34164312	G	A	0.136215683905083	0.201118859348306	0.458721014386684	0.49822231612232	0.649741013637092	0.633328260683476	0.108827493261456	2394624289
Both Sexes	oar3_OAR18_58108567	18	58108567	A	G	-0.0904456089158317	0.133545521306577	0.458686880427502	0.49823830154762	0.64975317406366	0.633330638488097	0.488191632928475	2033546769
Both Sexes	oar3_OAR3_209457980	3	209457980	A	C	-0.0955722557434963	0.14111627094731	0.458679668594091	0.498241679064222	0.649755743392168	0.633333016292717	0.289384719405003	734035687
Both Sexes	oar3_OAR5_52425833	5	52425833	G	A	-0.109529976636051	0.161726073552783	0.45867588188414	0.498243452508897	0.6497570924766	0.633335394097338	0.216280653950954	920441184
Both Sexes	oar3_OAR5_52426874	5	52426874	G	A	-0.109529976636051	0.161726073552783	0.45867588188414	0.498243452508897	0.6497570924766	0.633337771901958	0.216280653950954	920442225
Both Sexes	oar3_OAR1_15970613	1	15970613	A	G	-0.127341346989594	0.188030397240502	0.458651429830065	0.498254904492087	0.649765804128231	0.633340149706579	0.13864406779661	16032521
Both Sexes	oar3_OAR5_101154240	5	101154240	A	C	-0.0938476883706481	0.138574309347353	0.458650333718627	0.498255417860195	0.649766194651718	0.633342527511199	0.331510594668489	969169591
Both Sexes	oar3_OAR6_91816644	6	91816644	G	A	-0.141366737755721	0.208741140151042	0.458646802079059	0.498257071923579	0.649767452910999	0.63334490531582	0.110512129380054	1066887860
Both Sexes	oar3_OAR20_26249572	20	26249572	G	A	0.107150792366965	0.158219685031623	0.458637691324756	0.498261339039824	0.649770698934902	0.633347283120441	0.197839297771776	2130517082
Both Sexes	oar3_OAR8_79188924	8	79188924	A	G	-0.104417306336998	0.154186060270751	0.458621856275479	0.498268755696446	0.649776340815894	0.633349660925061	0.213995943204868	1271339203
Both Sexes	s07538.1	7	46595973	A	C	-0.0944574929279896	0.139479088885339	0.45862172690643	0.498268816289752	0.649776386909368	0.633352038729682	0.295822102425876	1138669386
Both Sexes	oar3_OAR4_58790772	4	58790772	A	G	0.089556104198897	0.132243669738046	0.458606917577606	0.498275752700471	0.649781663442901	0.633354416534302	0.437711577522004	807598544
Both Sexes	oar3_OAR4_58799400	4	58799400	A	C	0.089556104198897	0.132243669738046	0.458606917577606	0.498275752700471	0.649781663442901	0.633356794338923	0.437711577522004	807607172
Both Sexes	oar3_OAR4_58813018	4	58813018	G	A	0.089556104198897	0.132243669738046	0.458606917577606	0.498275752700471	0.649781663442901	0.633359172143543	0.437711577522004	807620790
Both Sexes	oar3_OAR4_58813083	4	58813083	G	A	0.089556104198897	0.132243669738046	0.458606917577606	0.498275752700471	0.649781663442901	0.633361549948164	0.437711577522004	807620855
Both Sexes	oar3_OAR8_83643869	8	83643869	G	A	-0.262948718174063	0.388285827099824	0.458605267797117	0.498276525436694	0.649782251262671	0.633363927752784	0.0283018867924528	1275794148
Both Sexes	oar3_OAR8_83699655	8	83699655	G	A	-0.262948718174063	0.388285827099824	0.458605267797117	0.498276525436694	0.649782251262671	0.633366305557405	0.0283018867924528	1275849934
Both Sexes	oar3_OAR8_83819770	8	83819770	A	G	-0.262948718174063	0.388285827099824	0.458605267797117	0.498276525436694	0.649782251262671	0.633368683362026	0.0283018867924528	1275970049
Both Sexes	oar3_OAR8_83844032	8	83844032	A	G	-0.262948718174063	0.388285827099824	0.458605267797117	0.498276525436694	0.649782251262671	0.633371061166646	0.0283018867924528	1275994311
Both Sexes	oar3_OAR8_83975053	8	83975053	G	A	-0.262948718174063	0.388285827099824	0.458605267797117	0.498276525436694	0.649782251262671	0.633373438971267	0.0283018867924528	1276125332
Both Sexes	oar3_OAR17_66257058	17	66257058	G	A	-0.102204331207113	0.150924313078975	0.458585359522699	0.498285850379378	0.649789344717392	0.633375816775887	0.24435318275154	1969527096
Both Sexes	OAR24_27348134_X.1	24	24859938	A	G	0.108699776111628	0.160516353822824	0.458583819370626	0.498286571791713	0.649789893491878	0.633378194580508	0.215970350404313	2343321953
Both Sexes	OAR6_19345840.1	6	16425846	G	A	0.0918813959963785	0.135682670230636	0.45857080963639	0.49829266566485	0.649794529059141	0.633380572385128	0.337601078167116	991497062
Both Sexes	oar3_OAR2_166301769	2	166301769	A	G	0.0860042923168502	0.127004792419439	0.458564082584703	0.498295816724063	0.649796926041641	0.633382950189749	0.448380566801619	441927088
Both Sexes	oar3_OAR4_81875683	4	81875683	A	G	-0.122753216792122	0.181273624395695	0.458560378599825	0.498297551744549	0.649798245854278	0.633385327994369	0.145608108108108	830683455
Both Sexes	oar3_OAR8_73818621	8	73818621	C	A	-0.115238934350304	0.170178175032624	0.458554271252975	0.498300412570097	0.649800422052568	0.63338770579899	0.165879973027647	1265968900
Both Sexes	oar3_OAR8_73830613	8	73830613	G	A	-0.115238934350304	0.170178175032624	0.458554271252975	0.498300412570097	0.649800422052568	0.63339008360361	0.165879973027647	1265980892
Both Sexes	oar3_OAR17_41958337	17	41958337	G	A	-0.0878250245522463	0.129698773842708	0.458526899949061	0.498313234276826	0.649810175337851	0.633392461408231	0.437669376693767	1945228375
Both Sexes	oar3_OAR14_24716279	14	24716279	G	A	0.130545042309507	0.192792881345784	0.458499407285465	0.498326113394704	0.649819972220993	0.633394839212852	0.127027027027027	1712743834
Both Sexes	oar3_OAR19_9799130	19	9799130	A	G	-0.108150421109543	0.159722935496423	0.458481549181967	0.498334479441677	0.649826336063132	0.633397217017472	0.211732973701955	2053745880
Both Sexes	oar3_OAR19_9802326	19	9802326	G	A	-0.108150421109543	0.159722935496423	0.458481549181967	0.498334479441677	0.649826336063132	0.633399594822093	0.211732973701955	2053749076
Both Sexes	oar3_OAR9_5369086	9	5369086	G	A	0.106499312760166	0.157285114580779	0.458477855895435	0.498336209677936	0.649827652206563	0.633401972626713	0.214528173794976	1288091765
Both Sexes	oar3_OAR1_264393775	1	264393775	A	G	-0.0907258272802872	0.133990077242902	0.458475992161569	0.498337082806553	0.649828316371129	0.633404350431334	0.37415196743555	264455683
Both Sexes	oar3_OAR9_15972173	9	15972173	A	G	-0.216827588699008	0.320226613145045	0.458473497648605	0.498338251448839	0.649829205324161	0.633406728235954	0.0431266846361186	1298694852
Both Sexes	oar3_OAR1_126879472	1	126879472	G	A	0.106644481539893	0.157500523016995	0.458471954018469	0.49833897461896	0.64982975541885	0.633409106040575	0.213605442176871	126941380
Both Sexes	oar3_OAR1_193644632	1	193644632	G	A	0.0907073115770472	0.133964737362598	0.458462266051304	0.498343513342848	0.649833207890091	0.633411483845195	0.375170532060027	193706540
Both Sexes	oar3_OAR1_193664216	1	193664216	A	G	0.0907073115770472	0.133964737362598	0.458462266051304	0.498343513342848	0.649833207890091	0.633413861649816	0.375170532060027	193726124
Both Sexes	oar3_OAR1_193665433	1	193665433	A	G	0.0907073115770472	0.133964737362598	0.458462266051304	0.498343513342848	0.649833207890091	0.633416239454437	0.375170532060027	193727341
Both Sexes	oar3_OAR21_2750403	21	2750403	A	G	0.116216885266714	0.171639800069411	0.458461069787225	0.498344073786464	0.649833634202116	0.633418617259057	0.166329284750337	2158134343
Both Sexes	oar3_OAR21_2753132	21	2753132	G	A	0.116216885266714	0.171639800069411	0.458461069787225	0.498344073786464	0.649833634202116	0.633420995063678	0.166329284750337	2158137072
Both Sexes	oar3_OAR21_2764095	21	2764095	A	G	0.116216885266714	0.171639800069411	0.458461069787225	0.498344073786464	0.649833634202116	0.633423372868298	0.166329284750337	2158148035
Both Sexes	oar3_OAR21_2766327	21	2766327	G	A	0.116216885266714	0.171639800069411	0.458461069787225	0.498344073786464	0.649833634202116	0.633425750672919	0.166329284750337	2158150267
Both Sexes	oar3_OAR13_36543258	13	36543258	G	A	0.102093089750155	0.150780973763444	0.458458055031193	0.49834548618901	0.649834708572173	0.633428128477539	0.243546195652174	1641506956
Both Sexes	OAR1_116289067.1	1	107428243	A	G	-0.0908490205949699	0.134182068582541	0.45840730935802	0.498369261374084	0.649852793471587	0.63343050628216	0.377021563342318	107490151
Both Sexes	oar3_OAR16_30746015	16	30746015	G	A	-0.0936789153739627	0.138361795689851	0.458407092099297	0.498369363167506	0.649852870901515	0.63343288408678	0.342247799593771	1862317477
Both Sexes	oar3_OAR16_30775435	16	30775435	G	A	-0.0936789153739627	0.138361795689851	0.458407092099297	0.498369363167506	0.649852870901515	0.633435261891401	0.342247799593771	1862346897
Both Sexes	oar3_OAR12_50935138	12	50935138	A	G	-0.102972996490694	0.152093128916544	0.458381955151254	0.498381140957248	0.649861829734234	0.633437639696022	0.210668467251857	1576841212
Both Sexes	oar3_OAR13_72059501	13	72059501	A	G	-0.096030426889895	0.14183949465159	0.458377580990676	0.498383190496149	0.649863388719579	0.633440017500642	0.302506775067751	1677023199
Both Sexes	oar3_OAR9_90499259	9	90499259	G	A	-0.108860625273283	0.16079180995689	0.458367483418074	0.498387921828186	0.64986698760839	0.633442395305263	0.193035835023665	1373221938
Both Sexes	oar3_OAR2_74677141	2	74677141	G	A	-0.117990933145857	0.174277790009827	0.458366831445481	0.498388227319943	0.649867219980421	0.633444773109883	0.153508771929825	350302460
Both Sexes	oar3_OAR8_28082743	8	28082743	C	A	0.0867679856463423	0.128161100253369	0.458359858003329	0.498391494853021	0.64986970542393	0.633447150914504	0.464550979068197	1220233022
Both Sexes	oar3_OAR8_28083887	8	28083887	A	G	0.0867679856463423	0.128161100253369	0.458359858003329	0.498391494853021	0.64986970542393	0.633449528719124	0.464550979068197	1220234166
Both Sexes	oar3_OAR8_28110065	8	28110065	C	A	0.0867679856463423	0.128161100253369	0.458359858003329	0.498391494853021	0.64986970542393	0.633451906523745	0.464550979068197	1220260344
Both Sexes	oar3_OAR8_28162442	8	28162442	G	A	0.0867679856463423	0.128161100253369	0.458359858003329	0.498391494853021	0.64986970542393	0.633454284328365	0.464550979068197	1220312721
Both Sexes	oar3_OAR8_28162625	8	28162625	G	A	0.0867679856463423	0.128161100253369	0.458359858003329	0.498391494853021	0.64986970542393	0.633456662132986	0.464550979068197	1220312904
Both Sexes	oar3_OAR8_28185725	8	28185725	G	A	0.0867679856463423	0.128161100253369	0.458359858003329	0.498391494853021	0.64986970542393	0.633459039937606	0.464550979068197	1220336004
Both Sexes	oar3_OAR2_174965344	2	174965344	C	A	-0.0891343160348907	0.131656480250522	0.458358608118827	0.498392080512955	0.649870150904664	0.633461417742227	0.436952124072825	450590663
Both Sexes	oar3_OAR22_17940930	22	17940930	G	A	-0.165032858007886	0.243764080031139	0.458354417015453	0.498394044351968	0.649871644692679	0.633463795546848	0.0771563342318059	2223364397
Both Sexes	OAR1_169993851.1	1	157628171	G	A	-0.0875678105399953	0.129343832399659	0.45835031360533	0.498395967112955	0.649873107233151	0.633466173351468	0.442385444743935	157690079
Both Sexes	oar3_OAR1_157636323	1	157636323	A	G	-0.0875678105399953	0.129343832399659	0.45835031360533	0.498395967112955	0.649873107233151	0.633468551156089	0.442385444743935	157698231
Both Sexes	oar3_OAR1_157640091	1	157640091	G	A	-0.0875678105399953	0.129343832399659	0.45835031360533	0.498395967112955	0.649873107233151	0.633470928960709	0.442385444743935	157701999
Both Sexes	oar3_OAR1_445916	1	445916	G	A	-0.183766616338072	0.27143631972869	0.458350090094898	0.49839607184502	0.649873186897131	0.63347330676533	0.0653505786249149	507824
Both Sexes	oar3_OAR16_65206207	16	65206207	A	G	-0.0870960346210785	0.128647962333492	0.458343357279177	0.498399226711629	0.649875586630103	0.63347568456995	0.48070412999323	1896777669
Both Sexes	oar3_OAR16_65223056	16	65223056	A	G	-0.0870960346210785	0.128647962333492	0.458343357279177	0.498399226711629	0.649875586630103	0.633478062374571	0.48070412999323	1896794518
Both Sexes	oar3_OAR16_65224675	16	65224675	A	G	-0.0870960346210785	0.128647962333492	0.458343357279177	0.498399226711629	0.649875586630103	0.633480440179191	0.48070412999323	1896796137
Both Sexes	oar3_OAR18_1045473	18	1045473	A	G	-0.110569027737848	0.163319828835828	0.458341465785152	0.498400113035052	0.649876260806632	0.633482817983812	0.185897435897436	1976483675
Both Sexes	oar3_OAR18_1063056	18	1063056	G	A	-0.110569027737848	0.163319828835828	0.458341465785152	0.498400113035052	0.649876260806632	0.633485195788433	0.185897435897436	1976501258
Both Sexes	oar3_OAR18_1063723	18	1063723	A	C	-0.110569027737848	0.163319828835828	0.458341465785152	0.498400113035052	0.649876260806632	0.633487573593053	0.185897435897436	1976501925
Both Sexes	oar3_OAR18_1071979	18	1071979	A	G	-0.110569027737848	0.163319828835828	0.458341465785152	0.498400113035052	0.649876260806632	0.633489951397674	0.185897435897436	1976510181
Both Sexes	oar3_OAR18_1078381	18	1078381	G	A	-0.110569027737848	0.163319828835828	0.458341465785152	0.498400113035052	0.649876260806632	0.633492329202294	0.185897435897436	1976516583
Both Sexes	oar3_OAR17_59419863	17	59419863	A	C	-0.0874063766811763	0.129107812799679	0.458333062977569	0.498404050486649	0.649879255801031	0.633494707006915	0.430216802168022	1962689901
Both Sexes	OAR13_17731001.1	13	11218457	G	A	0.11529742553839	0.170308212258901	0.458319188113218	0.498410552191511	0.649884201261179	0.633497084811535	0.183625336927224	1616182155
Both Sexes	oar3_OAR7_65859266	7	65859266	G	A	-0.0995557954991725	0.147058244466933	0.458304730001041	0.498417327356624	0.64988935470618	0.633499462616156	0.249829816201498	1157932679
Both Sexes	oar3_OAR7_65868387	7	65868387	C	A	-0.0995557954991725	0.147058244466933	0.458304730001041	0.498417327356624	0.64988935470618	0.633501840420776	0.249829816201498	1157941800
Both Sexes	oar3_OAR7_65871636	7	65871636	A	G	-0.0995557954991725	0.147058244466933	0.458304730001041	0.498417327356624	0.64988935470618	0.633504218225397	0.249829816201498	1157945049
Both Sexes	oar3_OAR6_108063001	6	108063001	A	C	0.102991983220218	0.152138262885688	0.458278977788026	0.498429395396636	0.649898534059792	0.633506596030017	0.220717670954638	1083134217
Both Sexes	oar3_OAR5_88136721	5	88136721	A	G	-0.0981872303911299	0.145043960660257	0.458258700276732	0.498438898221823	0.649905762179694	0.633508973834638	0.293021680216802	956152072
Both Sexes	oar3_OAR8_33777625	8	33777625	A	G	0.11886204041964	0.175587805623029	0.458244920576524	0.498445356096667	0.649910674200488	0.633511351639259	0.162390276839973	1225927904
Both Sexes	oar3_OAR10_74877800	10	74877800	G	A	-0.106391499756557	0.157169121344683	0.458225666421819	0.498454379819042	0.649917537837759	0.633513729443879	0.222635135135135	1452293324
Both Sexes	oar3_OAR23_46061376	23	46061376	A	G	-0.106302077192417	0.157039336570324	0.458212147153021	0.498460715974076	0.649922357231784	0.6335161072485	0.226045883940621	2302283285
Both Sexes	oar3_OAR3_112802119	3	112802119	A	C	0.0842507236181382	0.12446396726947	0.458205185133953	0.498463978957572	0.649924839109006	0.63351848505312	0.469235970250169	637379826
Both Sexes	oar3_OAR16_67026723	16	67026723	A	G	-0.103579665348208	0.153019576916432	0.458199924588807	0.498466444512284	0.649926714446037	0.633520862857741	0.227762803234501	1898598185
Both Sexes	oar3_OAR16_67035507	16	67035507	G	A	-0.103579665348208	0.153019576916432	0.458199924588807	0.498466444512284	0.649926714446037	0.633523240662361	0.227762803234501	1898606969
Both Sexes	oar3_OAR3_181787761	3	181787761	A	G	0.0882369944795176	0.130354100532842	0.458196765437275	0.498467925178813	0.649927840661385	0.633525618466982	0.482094594594595	706365468
Both Sexes	oar3_OAR3_181793528	3	181793528	G	A	0.0882369944795176	0.130354100532842	0.458196765437275	0.498467925178813	0.649927840661385	0.633527996271602	0.482094594594595	706371235
Both Sexes	oar3_OAR3_181834474	3	181834474	A	G	0.0882369944795176	0.130354100532842	0.458196765437275	0.498467925178813	0.649927840661385	0.633530374076223	0.482094594594595	706412181
Both Sexes	oar3_OAR1_93567274	1	93567274	G	A	-0.0897769473753557	0.132632567696213	0.458172811152628	0.498479152583475	0.649936380348086	0.633532751880843	0.428818244644091	93629182
Both Sexes	oar3_OAR9_83427820	9	83427820	A	G	-0.0942110838742161	0.139183810888693	0.458169899356749	0.498480517375199	0.649937418419751	0.633535129685464	0.294534412955466	1366150499
Both Sexes	OAR2_192100658.1	2	181260925	G	A	0.0893371598359565	0.131987908684069	0.458137654107787	0.498495631511565	0.649948914298951	0.633537507490085	0.376684636118598	456886244
Both Sexes	oar3_OAR18_58074355	18	58074355	A	G	-0.0903894777101652	0.133545193666361	0.458119976132064	0.498503917940048	0.649955216949935	0.633539885294705	0.4881995954147	2033512557
Both Sexes	oar3_OAR18_58077415	18	58077415	A	G	-0.0903894777101652	0.133545193666361	0.458119976132064	0.498503917940048	0.649955216949935	0.633542263099326	0.4881995954147	2033515617
Both Sexes	oar3_OAR18_58086250	18	58086250	G	A	-0.0903894777101652	0.133545193666361	0.458119976132064	0.498503917940048	0.649955216949935	0.633544640903946	0.4881995954147	2033524452
Both Sexes	s68411.1	18	58091193	G	A	-0.0903894777101652	0.133545193666361	0.458119976132064	0.498503917940048	0.649955216949935	0.633547018708567	0.4881995954147	2033529395
Both Sexes	oar3_OAR18_58093032	18	58093032	G	A	-0.0903894777101652	0.133545193666361	0.458119976132064	0.498503917940048	0.649955216949935	0.633549396513187	0.4881995954147	2033531234
Both Sexes	oar3_OAR18_58104178	18	58104178	G	A	-0.0903894777101652	0.133545193666361	0.458119976132064	0.498503917940048	0.649955216949935	0.633551774317808	0.4881995954147	2033542380
Both Sexes	OAR2_100938988.1	2	93856462	G	A	-0.184342579771233	0.272355602104612	0.458119413796643	0.498504181534702	0.649955417439317	0.633554152122428	0.0555929919137466	369481781
Both Sexes	oar3_OAR16_52264705	16	52264705	G	A	0.114761344899071	0.169553828007194	0.458116632585611	0.498505485230469	0.649956409026347	0.633556529927049	0.177604871447903	1883836167
Both Sexes	oar3_OAR16_52273682	16	52273682	A	G	0.114761344899071	0.169553828007194	0.458116632585611	0.498505485230469	0.649956409026347	0.63355890773167	0.177604871447903	1883845144
Both Sexes	oar3_OAR16_52274425	16	52274425	A	C	0.114761344899071	0.169553828007194	0.458116632585611	0.498505485230469	0.649956409026347	0.63356128553629	0.177604871447903	1883845887
Both Sexes	oar3_OAR16_12991196	16	12991196	A	G	-0.125302428632847	0.185127822385223	0.458116139144289	0.498505716532241	0.649956584953691	0.633563663340911	0.153478854024557	1844562658
Both Sexes	oar3_OAR15_26273878	15	26273878	G	A	0.128218706591441	0.189438431844566	0.458106657453024	0.498510161132434	0.649959965496896	0.633566041145531	0.129467296021578	1776958176
Both Sexes	oar3_OAR16_52040053	16	52040053	G	A	-0.0870889996379679	0.12867103197532	0.458105004001435	0.498510936204746	0.649960555012558	0.633568418950152	0.487188132164531	1883611515
Both Sexes	oar3_OAR16_52041648	16	52041648	G	A	-0.0870889996379679	0.12867103197532	0.458105004001435	0.498510936204746	0.649960555012558	0.633570796754772	0.487188132164531	1883613110
Both Sexes	oar3_OAR16_52055903	16	52055903	A	G	-0.0870889996379679	0.12867103197532	0.458105004001435	0.498510936204746	0.649960555012558	0.633573174559393	0.487188132164531	1883627365
Both Sexes	oar3_OAR3_59296749	3	59296749	G	A	-0.089026343295961	0.131538295194116	0.458070847114807	0.498526948050313	0.649972733472645	0.633575552364013	0.393220338983051	583874456
Both Sexes	oar3_OAR3_59297535	3	59297535	A	G	-0.089026343295961	0.131538295194116	0.458070847114807	0.498526948050313	0.649972733472645	0.633577930168634	0.393220338983051	583875242
Both Sexes	oar3_OAR3_59297596	3	59297596	A	G	-0.089026343295961	0.131538295194116	0.458070847114807	0.498526948050313	0.649972733472645	0.633580307973254	0.393220338983051	583875303
Both Sexes	oar3_OAR3_59353111	3	59353111	G	A	-0.089026343295961	0.131538295194116	0.458070847114807	0.498526948050313	0.649972733472645	0.633582685777875	0.393220338983051	583930818
Both Sexes	oar3_OAR21_13935506	21	13935506	G	A	-0.119239585143239	0.1761795175655	0.458068133199387	0.498528220299451	0.649973701128539	0.633585063582496	0.162727886563133	2169319446
Both Sexes	oar3_OAR21_13938988	21	13938988	A	G	-0.119239585143239	0.1761795175655	0.458068133199387	0.498528220299451	0.649973701128539	0.633587441387116	0.162727886563133	2169322928
Both Sexes	oar3_OAR4_37307834	4	37307834	A	G	-0.0899445784504348	0.132897442337149	0.458054058707079	0.498534818331135	0.649978719492716	0.633589819191737	0.459568733153639	786115606
Both Sexes	oar3_OAR22_28954307	22	28954307	A	G	-0.214227612389594	0.316532517035546	0.458051418667481	0.498536055981221	0.649979660828688	0.633592196996357	0.0451482479784367	2234377774
Both Sexes	oar3_OAR22_29088892	22	29088892	A	G	-0.214227612389594	0.316532517035546	0.458051418667481	0.498536055981221	0.649979660828688	0.633594574800978	0.0451482479784367	2234512359
Both Sexes	oar3_OAR22_29156771	22	29156771	A	G	-0.214227612389594	0.316532517035546	0.458051418667481	0.498536055981221	0.649979660828688	0.633596952605598	0.0451482479784367	2234580238
Both Sexes	oar3_OAR22_29157393	22	29157393	A	G	-0.214227612389594	0.316532517035546	0.458051418667481	0.498536055981221	0.649979660828688	0.633599330410219	0.0451482479784367	2234580860
Both Sexes	oar3_OAR5_44518727	5	44518727	A	G	0.0887660672117678	0.131160121003043	0.458026220218341	0.498547869271325	0.649988645785301	0.633601708214839	0.385290148448043	912534078
Both Sexes	oar3_OAR5_44523066	5	44523066	A	C	0.0887660672117678	0.131160121003043	0.458026220218341	0.498547869271325	0.649988645785301	0.63360408601946	0.385290148448043	912538417
Both Sexes	oar3_OAR5_44545533	5	44545533	C	A	0.0887660672117678	0.131160121003043	0.458026220218341	0.498547869271325	0.649988645785301	0.633606463824081	0.385290148448043	912560884
Both Sexes	s56742.1	12	27848968	A	G	-0.0946578018652423	0.139866548684895	0.458020707518695	0.49855045374434	0.649990611476448	0.633608841628701	0.316037735849057	1553755042
Both Sexes	OAR1_170696670.1	1	158278193	A	C	-0.101013051465492	0.149257451603408	0.458018412281478	0.498551529807955	0.649991429904977	0.633611219433322	0.245111260957519	158340101
Both Sexes	OAR3_130794639.1	3	122717669	G	A	-0.942452826491711	1.39258275882597	0.458012377313564	0.498554359167986	0.649993581846816	0.633613597237942	0.00235849056603774	647295376
Both Sexes	oar3_OAR1_248308432	1	248308432	G	A	0.110688815542877	0.163556380149157	0.458007405454434	0.498556690133605	0.649995354719405	0.633615975042563	0.20162932790224	248370340
Both Sexes	oar3_OAR1_248310181	1	248310181	C	A	0.110688815542877	0.163556380149157	0.458007405454434	0.498556690133605	0.649995354719405	0.633618352847183	0.20162932790224	248372089
Both Sexes	oar3_OAR17_47998479	17	47998479	A	G	0.0885643520582174	0.130865860744205	0.457999672348422	0.498560315696204	0.64999811222439	0.633620730651804	0.436820652173913	1951268517
Both Sexes	oar3_OAR8_51813858	8	51813858	G	A	0.0921522798056084	0.136168332924534	0.457994145831349	0.498562906756641	0.650000082911377	0.633623108456424	0.344722598105548	1243964137
Both Sexes	oar3_OAR21_46631317	21	46631317	G	A	0.116268890420086	0.171807442116004	0.457976413459666	0.498571220581899	0.650006406150533	0.633625486261045	0.15599730458221	2202015257
Both Sexes	oar3_OAR21_1573579	21	1573579	A	G	0.218150814441455	0.322362311505439	0.457957477952442	0.498580098756535	0.650013158582354	0.633627864065666	0.0434929197572488	2156957519
Both Sexes	oar3_OAR1_231413655	1	231413655	G	A	0.337329797932223	0.498474163037142	0.457956372517627	0.498580617063215	0.650013552787358	0.633630241870286	0.0161834120026972	231475563
Both Sexes	oar3_OAR1_231453185	1	231453185	G	A	0.337329797932223	0.498474163037142	0.457956372517627	0.498580617063215	0.650013552787358	0.633632619674907	0.0161834120026972	231515093
Both Sexes	oar3_OAR1_231455338	1	231455338	G	A	0.337329797932223	0.498474163037142	0.457956372517627	0.498580617063215	0.650013552787358	0.633634997479527	0.0161834120026972	231517246
Both Sexes	oar3_OAR1_231476117	1	231476117	A	G	0.337329797932223	0.498474163037142	0.457956372517627	0.498580617063215	0.650013552787358	0.633637375284148	0.0161834120026972	231538025
Both Sexes	oar3_OAR1_231490239	1	231490239	A	G	0.337329797932223	0.498474163037142	0.457956372517627	0.498580617063215	0.650013552787358	0.633639753088768	0.0161834120026972	231552147
Both Sexes	oar3_OAR1_231525586	1	231525586	A	G	0.337329797932223	0.498474163037142	0.457956372517627	0.498580617063215	0.650013552787358	0.633642130893389	0.0161834120026972	231587494
Both Sexes	oar3_OAR1_231529016	1	231529016	A	G	0.337329797932223	0.498474163037142	0.457956372517627	0.498580617063215	0.650013552787358	0.633644508698009	0.0161834120026972	231590924
Both Sexes	oar3_OAR1_231529873	1	231529873	G	A	0.337329797932223	0.498474163037142	0.457956372517627	0.498580617063215	0.650013552787358	0.63364688650263	0.0161834120026972	231591781
Both Sexes	oar3_OAR1_231608651	1	231608651	A	G	0.337329797932223	0.498474163037142	0.457956372517627	0.498580617063215	0.650013552787358	0.63364926430725	0.0161834120026972	231670559
Both Sexes	oar3_OAR1_231697257	1	231697257	G	A	0.337329797932223	0.498474163037142	0.457956372517627	0.498580617063215	0.650013552787358	0.633651642111871	0.0161834120026972	231759165
Both Sexes	oar3_OAR1_231707563	1	231707563	G	A	0.337329797932223	0.498474163037142	0.457956372517627	0.498580617063215	0.650013552787358	0.633654019916492	0.0161834120026972	231769471
Both Sexes	oar3_OAR7_65128800	7	65128800	G	A	-0.0861308598125197	0.127276106322901	0.457956053145407	0.498580766807858	0.650013666677606	0.633656397721112	0.467207572684246	1157202213
Both Sexes	oar3_OAR16_11738895	16	11738895	G	A	0.0873269124884545	0.129043583815725	0.457955605796042	0.498580976557511	0.650013826205432	0.633658775525733	0.459357923497268	1843310357
Both Sexes	OAR17_15623608.1	17	13954932	G	A	-0.183356836867458	0.270948006682638	0.457954463010147	0.498581512378654	0.65001423373108	0.633661153330353	0.0579514824797844	1917224970
Both Sexes	oar3_OAR17_13962102	17	13962102	G	A	-0.183356836867458	0.270948006682638	0.457954463010147	0.498581512378654	0.65001423373108	0.633663531134974	0.0579514824797844	1917232140
Both Sexes	oar3_OAR17_14007439	17	14007439	G	A	-0.183356836867458	0.270948006682638	0.457954463010147	0.498581512378654	0.65001423373108	0.633665908939594	0.0579514824797844	1917277477
Both Sexes	oar3_OAR17_14021618	17	14021618	A	G	-0.183356836867458	0.270948006682638	0.457954463010147	0.498581512378654	0.65001423373108	0.633668286744215	0.0579514824797844	1917291656
Both Sexes	oar3_OAR17_14460605	17	14460605	G	A	-0.183356836867458	0.270948006682638	0.457954463010147	0.498581512378654	0.65001423373108	0.633670664548835	0.0579514824797844	1917730643
Both Sexes	oar3_OAR13_76791781	13	76791781	A	G	0.137740081177833	0.203544854427701	0.457931388892226	0.498592331411852	0.650022462258238	0.633673042353456	0.114189189189189	1681755479
Both Sexes	oar3_OAR13_76808728	13	76808728	A	C	0.137740081177833	0.203544854427701	0.457931388892226	0.498592331411852	0.650022462258238	0.633675420158077	0.114189189189189	1681772426
Both Sexes	oar3_OAR1_143540643	1	143540643	G	A	-0.0889384426350602	0.131429239551184	0.457925734506379	0.498594982710907	0.650024478723076	0.633677797962697	0.431848852901485	143602551
Both Sexes	oar3_OAR1_143541285	1	143541285	A	G	-0.0889384426350602	0.131429239551184	0.457925734506379	0.498594982710907	0.650024478723076	0.633680175767318	0.431848852901485	143603193
Both Sexes	oar3_OAR16_15069435	16	15069435	A	C	0.211685940742471	0.312822048745743	0.457919689994957	0.498597816963304	0.650026634330944	0.633682553571938	0.0431266846361186	1846640897
Both Sexes	oar3_OAR16_15097379	16	15097379	A	G	0.211685940742471	0.312822048745743	0.457919689994957	0.498597816963304	0.650026634330944	0.633684931376559	0.0431266846361186	1846668841
Both Sexes	oar3_OAR16_15127162	16	15127162	G	A	0.211685940742471	0.312822048745743	0.457919689994957	0.498597816963304	0.650026634330944	0.633687309181179	0.0431266846361186	1846698624
Both Sexes	oar3_OAR16_15697498	16	15697498	G	A	0.211685940742471	0.312822048745743	0.457919689994957	0.498597816963304	0.650026634330944	0.6336896869858	0.0431266846361186	1847268960
Both Sexes	oar3_OAR16_15706219	16	15706219	A	G	0.211685940742471	0.312822048745743	0.457919689994957	0.498597816963304	0.650026634330944	0.63369206479042	0.0431266846361186	1847277681
Both Sexes	oar3_OAR2_96204031	2	96204031	G	A	0.0917176066884628	0.135537929694441	0.457913799981336	0.498600578798404	0.650028734857947	0.633694442595041	0.365279672578445	371829350
Both Sexes	oar3_OAR1_171993127	1	171993127	G	A	0.0978530746127801	0.144606089017192	0.457905427500974	0.498604504709977	0.650031720723064	0.633696820399661	0.239307535641548	172055035
Both Sexes	oar3_OAR26_30885513	26	30885513	G	A	0.318278994849405	0.470360283710869	0.457883156879991	0.498614947806583	0.650039663221465	0.633699198204282	0.0195417789757412	2436669796
Both Sexes	oar3_OAR5_54192875	5	54192875	A	G	-0.0939156321972333	0.138790772148946	0.457883072945894	0.498614987165498	0.650039693155801	0.633701576008903	0.317683344756683	922208226
Both Sexes	oar3_OAR22_43710542	22	43710542	G	A	-0.122113512208297	0.180468210772089	0.457852953277817	0.498629111413007	0.65005043527628	0.633703953813523	0.159567275185936	2249134009
Both Sexes	oar3_OAR14_37204459	14	37204459	A	G	0.0884076072334366	0.13065819405011	0.457831817091315	0.498639023371846	0.650057973710094	0.633706331618144	0.455442176870748	1725232014
Both Sexes	oar3_OAR14_37204750	14	37204750	G	A	0.0884076072334366	0.13065819405011	0.457831817091315	0.498639023371846	0.650057973710094	0.633708709422764	0.455442176870748	1725232305
Both Sexes	oar3_OAR18_66874331	18	66874331	A	G	-0.112771605879785	0.166667195346352	0.457824758820998	0.498642333470149	0.650060491160033	0.633711087227385	0.180952380952381	2042312533
Both Sexes	oar3_OAR16_68043421	16	68043421	G	A	0.0942542131709474	0.139302203713372	0.457810312125131	0.498649108614764	0.650065643888248	0.633713465032005	0.290398918187965	1899614883
Both Sexes	oar3_OAR8_2007942	8	2007942	G	A	0.088071575472453	0.130166121966924	0.457799799745237	0.498654038760028	0.650069393418744	0.633715842836626	0.428764348413234	1194158221
Both Sexes	oar3_OAR8_2008284	8	2008284	G	A	0.088071575472453	0.130166121966924	0.457799799745237	0.498654038760028	0.650069393418744	0.633718220641246	0.428764348413234	1194158563
Both Sexes	oar3_OAR17_42405756	17	42405756	C	A	0.0859270402873344	0.12699865245376	0.457784917902012	0.49866101825781	0.650074701527722	0.633720598445867	0.46722972972973	1945675794
Both Sexes	oar3_OAR3_41971768	3	41971768	G	A	-0.0922779486503607	0.136387232448007	0.45777116124101	0.498667470198782	0.650079608395222	0.633722976250487	0.34366391184573	566549475
Both Sexes	s05017.1	15	80642170	A	G	-0.108340504530728	0.160129701570763	0.457760082685263	0.498672666198087	0.650083560073189	0.633725354055108	0.186657681940701	1831326468
Both Sexes	DU439495_141.1	15	80804015	G	A	-0.108340504530728	0.160129701570763	0.457760082685263	0.498672666198087	0.650083560073189	0.633727731859729	0.186657681940701	1831488313
Both Sexes	OAR17_22967240.1	17	20523949	A	C	0.0871647076122787	0.128832557772553	0.457751838347991	0.498676532968333	0.650086500833813	0.633730109664349	0.401617250673854	1923793987
Both Sexes	oar3_OAR22_9906967	22	9906967	A	G	0.113230490973784	0.167360236610872	0.45774353427744	0.498680427806078	0.650089462933618	0.63373248746897	0.17688679245283	2215330434
Both Sexes	oar3_OAR17_43004350	17	43004350	G	A	0.140141028606025	0.207136069847727	0.457740287476684	0.498681950659039	0.650090621091053	0.63373486527359	0.112533692722372	1946274388
Both Sexes	oar3_OAR17_43004506	17	43004506	G	A	0.140141028606025	0.207136069847727	0.457740287476684	0.498681950659039	0.650090621091053	0.633737243078211	0.112533692722372	1946274544
Both Sexes	s31119.1	15	24768192	G	A	-0.10154493901244	0.150091482245446	0.457724831099418	0.498689200300195	0.650096134561103	0.633739620882831	0.257412398921833	1775452490
Both Sexes	OAR10_7766678.1	10	9470653	C	G	-0.0979540757868015	0.144784325784198	0.457722147111596	0.498690459212893	0.650097091982302	0.633741998687452	0.268194070080863	1386886177
Both Sexes	oar3_OAR3_122717351	3	122717351	G	A	-0.942140226605498	1.39258698671142	0.457705814482542	0.498698120076799	0.650102918164155	0.633744376492072	0.00236167341430499	647295058
Both Sexes	oar3_OAR3_122720111	3	122720111	G	A	-0.942140226605498	1.39258698671142	0.457705814482542	0.498698120076799	0.650102918164155	0.633746754296693	0.00236167341430499	647297818
Both Sexes	oar3_OAR3_122735900	3	122735900	G	A	-0.942140226605498	1.39258698671142	0.457705814482542	0.498698120076799	0.650102918164155	0.633749132101314	0.00236167341430499	647313607
Both Sexes	oar3_OAR3_122784202	3	122784202	A	G	-0.942140226605498	1.39258698671142	0.457705814482542	0.498698120076799	0.650102918164155	0.633751509905934	0.00236167341430499	647361909
Both Sexes	oar3_OAR3_122784839	3	122784839	C	A	-0.942140226605498	1.39258698671142	0.457705814482542	0.498698120076799	0.650102918164155	0.633753887710555	0.00236167341430499	647362546
Both Sexes	oar3_OAR3_122786140	3	122786140	G	A	-0.942140226605498	1.39258698671142	0.457705814482542	0.498698120076799	0.650102918164155	0.633756265515175	0.00236167341430499	647363847
Both Sexes	OAR5_37556177.1	5	33969971	G	A	-0.0952915296581436	0.140852248590695	0.457700121678828	0.498700790348631	0.650104948932789	0.633758643319796	0.298517520215633	901985322
Both Sexes	oar3_OAR6_47486442	6	47486442	A	G	-0.545609157161723	0.80648073758943	0.457694088732728	0.498703620194388	0.650107101055529	0.633761021124416	0.00707547169811321	1022557658
Both Sexes	oar3_OAR6_47776116	6	47776116	A	G	-0.545609157161723	0.80648073758943	0.457694088732728	0.498703620194388	0.650107101055529	0.633763398929037	0.00707547169811321	1022847332
Both Sexes	oar3_OAR6_47867334	6	47867334	C	A	-0.545609157161723	0.80648073758943	0.457694088732728	0.498703620194388	0.650107101055529	0.633765776733657	0.00707547169811321	1022938550
Both Sexes	oar3_OAR6_47893509	6	47893509	G	A	-0.545609157161723	0.80648073758943	0.457694088732728	0.498703620194388	0.650107101055529	0.633768154538278	0.00707547169811321	1022964725
Both Sexes	oar3_OAR6_48036752	6	48036752	A	G	-0.545609157161723	0.80648073758943	0.457694088732728	0.498703620194388	0.650107101055529	0.633770532342898	0.00707547169811321	1023107968
Both Sexes	oar3_OAR17_35963327	17	35963327	C	A	0.0972578424896059	0.143761832943016	0.457680131729191	0.498710167044837	0.650112079979534	0.633772910147519	0.3125	1939233365
Both Sexes	OAR5_89062571.1	5	81030081	G	A	0.11525917368711	0.170376729925655	0.457646817363573	0.498725794495129	0.65012396468377	0.63377528795214	0.171832884097035	949045432
Both Sexes	oar3_OAR6_43630841	6	43630841	A	G	0.1188505765914	0.175687178100901	0.457638392634371	0.49872974658637	0.650126970239049	0.63377766575676	0.159459459459459	1018702057
Both Sexes	oar3_OAR8_45814962	8	45814962	G	A	-0.383191764365431	0.566458690029002	0.45761035759273	0.498742898375183	0.650136972090621	0.633780043561381	0.0141891891891892	1237965241
Both Sexes	oar3_OAR8_45930364	8	45930364	G	A	-0.383191764365431	0.566458690029002	0.45761035759273	0.498742898375183	0.650136972090621	0.633782421366001	0.0141891891891892	1238080643
Both Sexes	oar3_OAR4_15485822	4	15485822	A	C	0.120378287426804	0.177951712357369	0.45760628242028	0.498744810167523	0.650138425990087	0.633784799170622	0.151864406779661	764293594
Both Sexes	OAR22_10669315.1	22	8916969	A	G	0.0986196755642513	0.145787040459377	0.45760346002451	0.498746134249957	0.650139432940934	0.633787176975242	0.258423180592992	2214340436
Both Sexes	oar3_OAR12_24626162	12	24626162	G	A	-0.0899418298167307	0.132959539601804	0.457598331625444	0.498748540172676	0.650141262618005	0.633789554779863	0.429587000677048	1550532236
Both Sexes	s69093.1	12	31817231	C	A	0.210599454544707	0.311329683466638	0.45758673253538	0.498753981809664	0.650145400911986	0.633791932584483	0.0421159029649596	1557723305
Both Sexes	oar3_OAR3_46925016	3	46925016	G	A	-0.0906512796906338	0.134012408000802	0.457570330822576	0.498761676737176	0.650151252781484	0.633794310389104	0.403313049357674	571502723
Both Sexes	oar3_OAR7_28141705	7	28141705	A	G	0.285582338478189	0.422198017210307	0.457541310957359	0.49877529201258	0.650161606916299	0.633796688193724	0.0242587601078167	1120215118
Both Sexes	oar3_OAR7_61069320	7	61069320	G	A	-0.222086179675487	0.328328170549608	0.457537582649744	0.498777041271527	0.650162937185486	0.633799065998345	0.0390835579514825	1153142733
Both Sexes	oar3_OAR7_61092343	7	61092343	G	A	-0.222086179675487	0.328328170549608	0.457537582649744	0.498777041271527	0.650162937185486	0.633801443802966	0.0390835579514825	1153165756
Both Sexes	oar3_OAR7_61338253	7	61338253	C	A	-0.222086179675487	0.328328170549608	0.457537582649744	0.498777041271527	0.650162937185486	0.633803821607586	0.0390835579514825	1153411666
Both Sexes	oar3_OAR1_6335848	1	6335848	G	A	-0.108532489380427	0.160454723237409	0.457524670914255	0.49878309931997	0.650167544174484	0.633806199412207	0.201497617426821	6397756
Both Sexes	oar3_OAR1_6336193	1	6336193	A	G	-0.108532489380427	0.160454723237409	0.457524670914255	0.49878309931997	0.650167544174484	0.633808577216827	0.201497617426821	6398101
Both Sexes	oar3_OAR10_82480210	10	82480210	G	A	-0.256763099350905	0.3796046411479	0.457511686007361	0.498789191825308	0.650172177350548	0.633810955021448	0.0303234501347709	1459895734
Both Sexes	oar3_OAR9_21204258	9	21204258	G	A	-0.156875568081674	0.231928585782667	0.457511550989423	0.498789255176252	0.650172225527042	0.633813332826068	0.0738866396761134	1303926937
Both Sexes	oar3_OAR9_21208781	9	21208781	G	A	-0.156875568081674	0.231928585782667	0.457511550989423	0.498789255176252	0.650172225527042	0.633815710630689	0.0738866396761134	1303931460
Both Sexes	oar3_OAR6_2383840	6	2383840	G	A	0.121357488593034	0.179420074431927	0.45749999736479	0.498794676232494	0.650176348071199	0.63381808843531	0.154391891891892	977455056
Both Sexes	oar3_OAR25_22776773	25	22776773	C	A	-0.114108223097292	0.168706884333565	0.457475957869289	0.498805956082383	0.650184926003138	0.63382046623993	0.173854447439353	2383236750
Both Sexes	oar3_OAR6_26099474	6	26099474	A	G	0.0854400162272841	0.126324400071654	0.457454764811205	0.498815900680694	0.650192488475809	0.633822844044551	0.487854251012146	1001170690
Both Sexes	oar3_OAR23_11030918	23	11030918	A	G	-0.0936980702037048	0.13853540410237	0.457445901480288	0.498820059796167	0.650195651305119	0.633825221849171	0.310856372218476	2267252827
Both Sexes	oar3_OAR16_8904001	16	8904001	G	A	-0.129703750573933	0.191773512193274	0.457433350406742	0.498825949484263	0.650200130147643	0.633827599653792	0.125673854447439	1840475463
Both Sexes	oar3_OAR16_8937505	16	8937505	G	A	-0.129703750573933	0.191773512193274	0.457433350406742	0.498825949484263	0.650200130147643	0.633829977458412	0.125673854447439	1840508967
Both Sexes	oar3_OAR16_8946395	16	8946395	G	A	-0.129703750573933	0.191773512193274	0.457433350406742	0.498825949484263	0.650200130147643	0.633832355263033	0.125673854447439	1840517857
Both Sexes	oar3_OAR16_8956490	16	8956490	A	G	-0.129703750573933	0.191773512193274	0.457433350406742	0.498825949484263	0.650200130147643	0.633834733067653	0.125673854447439	1840527952
Both Sexes	OAR8_13683462.1	8	12169026	A	G	0.0973328391895188	0.143912097333455	0.457429510079755	0.498827751610859	0.65020150058066	0.633837110872274	0.263814016172507	1204319305
Both Sexes	OAR8_13715410.1	8	12201159	C	G	0.0973328391895188	0.143912097333455	0.457429510079755	0.498827751610859	0.65020150058066	0.633839488676894	0.263814016172507	1204351438
Both Sexes	oar3_OAR3_26232216	3	26232216	G	A	0.0946845780425897	0.139996736954393	0.457427920638752	0.498828497481276	0.650202067779815	0.633841866481515	0.336054421768707	550809923
Both Sexes	oar3_OAR4_77939129	4	77939129	G	A	0.236907842738417	0.350287297025891	0.457414681484424	0.498834710237952	0.650206792277615	0.633844244286136	0.035158891142664	826746901
Both Sexes	oar3_OAR3_219664149	3	219664149	G	A	-0.121886674165166	0.180220074460534	0.457410494228256	0.498836675224851	0.650208286550529	0.633846622090756	0.164189189189189	744241856
Both Sexes	oar3_OAR3_219694597	3	219694597	A	G	-0.121886674165166	0.180220074460534	0.457410494228256	0.498836675224851	0.650208286550529	0.633848999895377	0.164189189189189	744272304
Both Sexes	oar3_OAR3_219708501	3	219708501	G	A	-0.121886674165166	0.180220074460534	0.457410494228256	0.498836675224851	0.650208286550529	0.633851377699997	0.164189189189189	744286208
Both Sexes	oar3_OAR3_219713369	3	219713369	G	C	-0.121886674165166	0.180220074460534	0.457410494228256	0.498836675224851	0.650208286550529	0.633853755504618	0.164189189189189	744291076
Both Sexes	oar3_OAR3_219751906	3	219751906	A	C	-0.121886674165166	0.180220074460534	0.457410494228256	0.498836675224851	0.650208286550529	0.633856133309238	0.164189189189189	744329613
Both Sexes	oar3_OAR1_62890016	1	62890016	G	A	0.0867652353664876	0.128290592245242	0.457406022366953	0.498838773785134	0.650209882397328	0.633858511113859	0.493890020366599	62951924
Both Sexes	oar3_OAR3_79626808	3	79626808	A	G	-0.0911447321912575	0.134768452966122	0.457389994720351	0.498846295380626	0.650215602166411	0.633860888918479	0.379554655870445	604204515
Both Sexes	oar3_OAR7_23124023	7	23124023	C	A	-0.113181751719415	0.167353755203044	0.45738498010509	0.498848648722991	0.650217391751606	0.6338632667231	0.16677897574124	1115197436
Both Sexes	oar3_OAR16_40069365	16	40069365	A	G	-0.0897741164345314	0.132744436064614	0.457372054081433	0.498854714949858	0.65022200476633	0.63386564452772	0.347664184157075	1871640827
Both Sexes	oar3_OAR2_138726653	2	138726653	A	G	0.184781604682702	0.273230670067239	0.457360416001163	0.498860176847388	0.650226158209503	0.633868022332341	0.0559676331759946	414351972
Both Sexes	oar3_OAR2_138746708	2	138746708	G	A	0.184781604682702	0.273230670067239	0.457360416001163	0.498860176847388	0.650226158209503	0.633870400136962	0.0559676331759946	414372027
Both Sexes	oar3_OAR2_138779403	2	138779403	C	A	0.184781604682702	0.273230670067239	0.457360416001163	0.498860176847388	0.650226158209503	0.633872777941582	0.0559676331759946	414404722
Both Sexes	oar3_OAR16_14295138	16	14295138	A	G	0.0909942982519832	0.134551963630177	0.457349574939219	0.498865264785299	0.650230027267005	0.633875155746203	0.353139770425388	1845866600
Both Sexes	oar3_OAR16_14310244	16	14310244	A	G	0.0909942982519832	0.134551963630177	0.457349574939219	0.498865264785299	0.650230027267005	0.633877533550823	0.353139770425388	1845881706
Both Sexes	oar3_OAR16_14321693	16	14321693	A	C	0.0909942982519832	0.134551963630177	0.457349574939219	0.498865264785299	0.650230027267005	0.633879911355444	0.353139770425388	1845893155
Both Sexes	oar3_OAR16_14329685	16	14329685	C	A	0.0909942982519832	0.134551963630177	0.457349574939219	0.498865264785299	0.650230027267005	0.633882289160064	0.353139770425388	1845901147
Both Sexes	oar3_OAR10_59060792	10	59060792	A	G	0.109737955240339	0.162269532566202	0.457340599886952	0.498869477032196	0.650233230407707	0.633884666964685	0.206617150573937	1436476316
Both Sexes	oar3_OAR1_123814750	1	123814750	A	G	-0.0946451849710084	0.139951897502402	0.45734029382078	0.498869620678805	0.650233339641502	0.633887044769305	0.368116927260367	123876658
Both Sexes	oar3_OAR19_4503347	19	4503347	C	A	-0.128100940743709	0.189423792206852	0.457336206022994	0.498871539219289	0.650234798564423	0.633889422573926	0.127358490566038	2048450097
Both Sexes	oar3_OAR19_4512691	19	4512691	A	G	-0.128100940743709	0.189423792206852	0.457336206022994	0.498871539219289	0.650234798564423	0.633891800378547	0.127358490566038	2048459441
Both Sexes	oar3_OAR9_58065288	9	58065288	A	G	0.114048872894588	0.168645112145207	0.45733504098359	0.49887208601361	0.650235214364975	0.633894178183167	0.186824324324324	1340787967
Both Sexes	oar3_OAR9_93880599	9	93880599	A	G	-0.214217631448531	0.316766642708072	0.457331949821928	0.498873536810355	0.650236317598331	0.633896555987788	0.0443766937669377	1376603278
Both Sexes	oar3_OAR1_7715878	1	7715878	G	A	-0.833505360322323	1.23252499882231	0.457325397956931	0.49887661186707	0.650238655969057	0.633898933792408	0.00271739130434783	7777786
Both Sexes	oar3_OAR1_7727918	1	7727918	G	A	-0.833505360322323	1.23252499882231	0.457325397956931	0.49887661186707	0.650238655969057	0.633901311597029	0.00271739130434783	7789826
Both Sexes	oar3_OAR17_56682459	17	56682459	G	A	0.106741316617245	0.157843619402066	0.457310369408527	0.498883665497333	0.650244019757455	0.633903689401649	0.214189189189189	1959952497
Both Sexes	oar3_OAR23_41202332	23	41202332	A	G	-0.0871543420044546	0.128881216449396	0.457297475378311	0.498889717428798	0.650248621806874	0.63390606720627	0.459121621621622	2297424241
Both Sexes	oar3_OAR22_6500890	22	6500890	G	A	0.0885029964587761	0.130877188028472	0.457286140709099	0.49889503756255	0.650252667364389	0.63390844501089	0.46931894807822	2211924357
Both Sexes	oar3_OAR15_2017866	15	2017866	A	C	0.166990063793507	0.246943629901051	0.457283578656686	0.498896240121899	0.650253581817659	0.633910822815511	0.0758086253369272	1752702164
Both Sexes	oar3_OAR15_2028729	15	2028729	A	G	0.166990063793507	0.246943629901051	0.457283578656686	0.498896240121899	0.650253581817659	0.633913200620131	0.0758086253369272	1752713027
Both Sexes	oar3_OAR15_2051838	15	2051838	A	C	0.166990063793507	0.246943629901051	0.457283578656686	0.498896240121899	0.650253581817659	0.633915578424752	0.0758086253369272	1752736136
Both Sexes	oar3_OAR15_2087475	15	2087475	A	G	0.166990063793507	0.246943629901051	0.457283578656686	0.498896240121899	0.650253581817659	0.633917956229373	0.0758086253369272	1752771773
Both Sexes	oar3_OAR15_2090086	15	2090086	A	G	0.166990063793507	0.246943629901051	0.457283578656686	0.498896240121899	0.650253581817659	0.633920334033993	0.0758086253369272	1752774384
Both Sexes	oar3_OAR15_2095436	15	2095436	A	C	0.166990063793507	0.246943629901051	0.457283578656686	0.498896240121899	0.650253581817659	0.633922711838614	0.0758086253369272	1752779734
Both Sexes	oar3_OAR9_20022909	9	20022909	A	G	-0.114891718998634	0.16990469272563	0.457263679224744	0.498905580553831	0.650260684470956	0.633925089643234	0.169588671611598	1302745588
Both Sexes	oar3_OAR13_19535623	13	19535623	G	A	-0.0898045128250774	0.132805485213105	0.457261142013221	0.498906771496127	0.650261590084762	0.633927467447855	0.429245283018868	1624499321
Both Sexes	oar3_OAR13_19548727	13	19548727	G	A	-0.0898045128250774	0.132805485213105	0.457261142013221	0.498906771496127	0.650261590084762	0.633929845252475	0.429245283018868	1624512425
Both Sexes	oar3_OAR3_155581449	3	155581449	A	C	0.0989029829435821	0.146262323793562	0.457250134817034	0.498911938222213	0.650265518948291	0.633932223057096	0.249661705006766	680159156
Both Sexes	oar3_OAR1_251867543	1	251867543	A	G	-0.197104158644358	0.291492157710578	0.457233271124648	0.498919854135831	0.65027153831617	0.633934600861716	0.0498652291105121	251929451
Both Sexes	oar3_OAR1_251923332	1	251923332	C	A	-0.197104158644358	0.291492157710578	0.457233271124648	0.498919854135831	0.65027153831617	0.633936978666337	0.0498652291105121	251985240
Both Sexes	oar3_OAR1_74232350	1	74232350	A	G	-0.0891078446645227	0.131787080793041	0.457178924971995	0.498945365978066	0.650290937676282	0.633939356470958	0.374147339699864	74294258
Both Sexes	oar3_OAR22_29489800	22	29489800	G	A	-0.215186776298131	0.318253329930086	0.457177918565461	0.49894583843869	0.650291296935479	0.633941734275578	0.0454851752021563	2234913267
Both Sexes	OAR6_48565378.1	6	43612707	A	G	0.114033592334021	0.168652063131872	0.457174812143669	0.498947296762674	0.650292405844838	0.633944112080199	0.176212938005391	1018683923
Both Sexes	oar3_OAR2_144987026	2	144987026	A	G	-0.132120488746724	0.195405369018055	0.457159088846221	0.498954678247661	0.650298018710476	0.633946489884819	0.125	420612345
Both Sexes	oar3_OAR7_45846710	7	45846710	A	G	0.100736125698882	0.148989377654696	0.457151212225231	0.498958376088599	0.650300830531806	0.63394886768944	0.266848196051736	1137920123
Both Sexes	oar3_OAR9_33691023	9	33691023	C	A	0.0967099654006111	0.143036717532525	0.45713806478069	0.498964548528941	0.650305524013621	0.63395124549406	0.28629579375848	1316413702
Both Sexes	oar3_OAR9_33701671	9	33701671	G	A	0.0967099654006111	0.143036717532525	0.45713806478069	0.498964548528941	0.650305524013621	0.633953623298681	0.28629579375848	1316424350
Both Sexes	oar3_OAR9_33714753	9	33714753	G	A	0.0967099654006111	0.143036717532525	0.45713806478069	0.498964548528941	0.650305524013621	0.633956001103301	0.28629579375848	1316437432
Both Sexes	oar3_OAR9_33779810	9	33779810	A	G	0.0967099654006111	0.143036717532525	0.45713806478069	0.498964548528941	0.650305524013621	0.633958378907922	0.28629579375848	1316502489
Both Sexes	oar3_OAR9_33783145	9	33783145	C	A	0.0967099654006111	0.143036717532525	0.45713806478069	0.498964548528941	0.650305524013621	0.633960756712542	0.28629579375848	1316505824
Both Sexes	oar3_OAR3_112786318	3	112786318	G	A	0.0840950458791456	0.124381576742706	0.457118405182708	0.498973778525523	0.650312542408801	0.633963134517163	0.46693657219973	637364025
Both Sexes	oar3_OAR21_13435293	21	13435293	G	A	-0.0920961943269642	0.136218777056181	0.457098098532899	0.498983312610509	0.650319791989828	0.633965512321784	0.357816711590296	2168819233
Both Sexes	oar3_OAR21_13498049	21	13498049	A	C	-0.0920961943269642	0.136218777056181	0.457098098532899	0.498983312610509	0.650319791989828	0.633967890126404	0.357816711590296	2168881989
Both Sexes	oar3_OAR10_64628682	10	64628682	A	G	0.0857752465136447	0.12687027844901	0.457092571829561	0.498985907481874	0.65032176508566	0.633970267931025	0.50473292765382	1442044206
Both Sexes	oar3_OAR10_64687464	10	64687464	A	G	0.0857752465136447	0.12687027844901	0.457092571829561	0.498985907481874	0.65032176508566	0.633972645735645	0.50473292765382	1442102988
Both Sexes	oar3_OAR23_35088301	23	35088301	G	A	0.0872907403892411	0.129112633092945	0.457087008780971	0.498988519440972	0.650323751171681	0.633975023540266	0.494932432432432	2291310210
Both Sexes	oar3_OAR23_35092492	23	35092492	A	G	0.0872907403892411	0.129112633092945	0.457087008780971	0.498988519440972	0.650323751171681	0.633977401344886	0.494932432432432	2291314401
Both Sexes	oar3_OAR9_56690095	9	56690095	G	A	0.0897706529333899	0.132781310146909	0.457082789297686	0.498990500585573	0.650325257595844	0.633979779149507	0.415935178933153	1339412774
Both Sexes	oar3_OAR6_38095702	6	38095702	G	A	0.107814066930553	0.159475200269678	0.457050875230102	0.499005485406975	0.65033665170852	0.633982156954127	0.194594594594595	1013166918
Both Sexes	oar3_OAR4_10671415	4	10671415	G	A	-0.105165783311743	0.155558667261757	0.457046612591063	0.499007486929539	0.65033817361255	0.633984534758748	0.222560975609756	759479187
Both Sexes	oar3_OAR25_9439638	25	9439638	A	G	-0.147850661513984	0.218699191981945	0.457037869979756	0.499011592066054	0.650341295042575	0.633986912563368	0.0984490896830749	2369899615
Both Sexes	oar3_OAR11_23931820	11	23931820	A	G	0.0917052572058878	0.135651507118131	0.457024224169741	0.499017999638182	0.650346167164692	0.633989290367989	0.337956698240866	1487608403
Both Sexes	oar3_OAR11_23938855	11	23938855	A	G	0.0917052572058878	0.135651507118131	0.457024224169741	0.499017999638182	0.650346167164692	0.63399166817261	0.337956698240866	1487615438
Both Sexes	oar3_OAR11_23942232	11	23942232	A	G	0.0917052572058878	0.135651507118131	0.457024224169741	0.499017999638182	0.650346167164692	0.63399404597723	0.337956698240866	1487618815
Both Sexes	oar3_OAR11_23948300	11	23948300	A	G	0.0917052572058878	0.135651507118131	0.457024224169741	0.499017999638182	0.650346167164692	0.633996423781851	0.337956698240866	1487624883
Both Sexes	oar3_OAR11_23955458	11	23955458	G	A	0.0917052572058878	0.135651507118131	0.457024224169741	0.499017999638182	0.650346167164692	0.633998801586471	0.337956698240866	1487632041
Both Sexes	oar3_OAR11_23957443	11	23957443	G	A	0.0917052572058878	0.135651507118131	0.457024224169741	0.499017999638182	0.650346167164692	0.634001179391092	0.337956698240866	1487634026
Both Sexes	oar3_OAR1_42242338	1	42242338	G	A	-0.0900122584525211	0.133148477264932	0.457015478093918	0.499022106548052	0.650349289923884	0.634003557195712	0.337225274725275	42304246
Both Sexes	oar3_OAR1_42267272	1	42267272	A	C	-0.0900122584525211	0.133148477264932	0.457015478093918	0.499022106548052	0.650349289923884	0.634005935000333	0.337225274725275	42329180
Both Sexes	oar3_OAR3_122916931	3	122916931	A	C	-0.941407263521912	1.39258511385323	0.456995151852486	0.499031651397374	0.650356547484349	0.634008312804954	0.00236008091706001	647494638
Both Sexes	oar3_OAR3_122929243	3	122929243	A	G	-0.941407263521912	1.39258511385323	0.456995151852486	0.499031651397374	0.650356547484349	0.634010690609574	0.00236008091706001	647506950
Both Sexes	oar3_OAR3_122934232	3	122934232	G	A	-0.941407263521912	1.39258511385323	0.456995151852486	0.499031651397374	0.650356547484349	0.634013068414195	0.00236008091706001	647511939
Both Sexes	oar3_OAR2_26788038	2	26788038	A	G	0.10103295420614	0.149455476402769	0.456985518050991	0.499036175370968	0.650359987337136	0.634015446218815	0.249658469945355	302413357
Both Sexes	oar3_OAR3_222296893	3	222296893	G	A	0.0946014286137262	0.139941588489608	0.456984838033762	0.499036494705478	0.650360230146277	0.634017824023436	0.347087378640777	746874600
Both Sexes	oar3_OAR6_102448269	6	102448269	G	A	0.167161725523291	0.247279117115434	0.456981699090217	0.499037968750556	0.650361350950389	0.634020201828056	0.0754716981132075	1077519485
Both Sexes	oar3_OAR2_24584724	2	24584724	C	A	-0.0906486148909248	0.134100560429386	0.456942085237618	0.499056572014207	0.650375496034586	0.634022579632677	0.367498314227916	300210043
Both Sexes	oar3_OAR16_13681663	16	13681663	G	A	-0.0954043888619535	0.141137200267693	0.45693424925612	0.499060252048687	0.650378294148865	0.634024957437297	0.375170532060027	1845253125
Both Sexes	oar3_OAR16_13686040	16	13686040	C	A	-0.0954043888619535	0.141137200267693	0.45693424925612	0.499060252048687	0.650378294148865	0.634027335241918	0.375170532060027	1845257502
Both Sexes	OAR2_183997466.1	2	173584797	A	G	0.0873488743488804	0.129220486067382	0.456932327143624	0.499061154742916	0.650378980511516	0.634029713046538	0.475067385444744	449210116
Both Sexes	oar3_OAR1_259405855	1	259405855	G	A	-0.115779203220238	0.171281381891541	0.456920661225302	0.499066633543575	0.650383146304309	0.634032090851159	0.178450033990483	259467763
Both Sexes	oar3_OAR17_4940894	17	4940894	A	G	0.0935756502338143	0.138434084180605	0.45691944783845	0.499067203406381	0.650383579597343	0.63403446865578	0.269932432432432	1908210932
Both Sexes	oar3_OAR1_59393184	1	59393184	A	G	0.0870253515507482	0.12874435333708	0.456914765000612	0.499069402694796	0.650385251816635	0.6340368464604	0.454172366621067	59455092
Both Sexes	oar3_OAR1_59403551	1	59403551	A	G	0.0870253515507482	0.12874435333708	0.456914765000612	0.499069402694796	0.650385251816635	0.634039224265021	0.454172366621067	59465459
Both Sexes	oar3_OAR22_47109619	22	47109619	A	G	-0.277722580297418	0.410864079818283	0.456905130366008	0.499073927639467	0.650388692331673	0.634041602069641	0.0256064690026954	2252533086
Both Sexes	oar3_OAR7_89599615	7	89599615	A	G	-0.0955808322498636	0.141403267518376	0.456901648638509	0.499075562863808	0.650389935662628	0.634043979874262	0.281081081081081	1181673028
Both Sexes	oar3_OAR7_89606674	7	89606674	G	A	-0.0955808322498636	0.141403267518376	0.456901648638509	0.499075562863808	0.650389935662628	0.634046357678882	0.281081081081081	1181680087
Both Sexes	oar3_OAR7_89609361	7	89609361	A	G	-0.0955808322498636	0.141403267518376	0.456901648638509	0.499075562863808	0.650389935662628	0.634048735483503	0.281081081081081	1181682774
Both Sexes	oar3_OAR7_89611953	7	89611953	A	G	-0.0955808322498636	0.141403267518376	0.456901648638509	0.499075562863808	0.650389935662628	0.634051113288123	0.281081081081081	1181685366
Both Sexes	oar3_OAR7_24347580	7	24347580	A	G	-0.231967530670475	0.34317567617294	0.456900257318416	0.499076216312224	0.650390432507054	0.634053491092744	0.0384615384615385	1116420993
Both Sexes	oar3_OAR9_85448715	9	85448715	G	A	0.120482818432824	0.178247571230698	0.456880891730224	0.499085311719089	0.650397348109237	0.634055868897364	0.149898717083052	1368171394
Both Sexes	oar3_OAR9_85470047	9	85470047	A	G	0.120482818432824	0.178247571230698	0.456880891730224	0.499085311719089	0.650397348109237	0.634058246701985	0.149898717083052	1368192726
Both Sexes	oar3_OAR5_95657901	5	95657901	C	A	0.0941652682224819	0.139313700028954	0.456871263022212	0.49908983412452	0.650400786661525	0.634060624506606	0.300404585300067	963673252
Both Sexes	OAR5_104210549.1	5	95657941	A	C	0.0941652682224819	0.139313700028954	0.456871263022212	0.49908983412452	0.650400786661525	0.634063002311226	0.300404585300067	963673292
Both Sexes	oar3_OAR15_29228706	15	29228706	G	A	0.0926923590512422	0.13713791362766	0.456849121953156	0.499100233591082	0.650408693726418	0.634065380115847	0.313937753721245	1779913004
Both Sexes	oar3_OAR15_29237646	15	29237646	G	A	0.0926923590512422	0.13713791362766	0.456849121953156	0.499100233591082	0.650408693726418	0.634067757920467	0.313937753721245	1779921944
Both Sexes	oar3_OAR9_14920053	9	14920053	A	G	0.0895234651594437	0.132449704994614	0.456848051830672	0.499100736227557	0.650409075896648	0.634070135725088	0.366486850977748	1297642732
Both Sexes	oar3_OAR9_14923117	9	14923117	G	A	0.0895234651594437	0.132449704994614	0.456848051830672	0.499100736227557	0.650409075896648	0.634072513529708	0.366486850977748	1297645796
Both Sexes	oar3_OAR9_5513066	9	5513066	G	A	-0.0861878014279641	0.127514694960349	0.456847373229052	0.499101054967148	0.650409318244268	0.634074891334329	0.467905405405405	1288235745
Both Sexes	oar3_OAR18_60600637	18	60600637	A	G	0.0868318288766214	0.128468415572071	0.456841091911311	0.499104005322252	0.650411561488829	0.634077269138949	0.473862864901561	2036038839
Both Sexes	oar3_OAR18_60600849	18	60600849	G	A	0.0868318288766214	0.128468415572071	0.456841091911311	0.499104005322252	0.650411561488829	0.63407964694357	0.473862864901561	2036039051
Both Sexes	oar3_OAR2_176137933	2	176137933	A	G	-0.0888839194189874	0.131507275715944	0.456821811649119	0.499113061507839	0.650418447157462	0.634082024748191	0.477395411605938	451763252
Both Sexes	oar3_OAR2_176168980	2	176168980	G	A	-0.0888839194189874	0.131507275715944	0.456821811649119	0.499113061507839	0.650418447157462	0.634084402552811	0.477395411605938	451794299
Both Sexes	oar3_OAR2_176171179	2	176171179	A	C	-0.0888839194189874	0.131507275715944	0.456821811649119	0.499113061507839	0.650418447157462	0.634086780357432	0.477395411605938	451796498
Both Sexes	oar3_OAR20_23757287	20	23757287	G	A	-0.114961057415289	0.170094505841931	0.456794564898474	0.499125860129625	0.650428178241649	0.634089158162052	0.169709263015551	2128024797
Both Sexes	oar3_OAR1_36395606	1	36395606	A	G	-0.302587147501126	0.447704207279526	0.456792119782812	0.499127008701498	0.650429051523484	0.634091535966673	0.0226198514517218	36457514
Both Sexes	oar3_OAR1_36396616	1	36396616	A	G	-0.302587147501126	0.447704207279526	0.456792119782812	0.499127008701498	0.650429051523484	0.634093913771293	0.0226198514517218	36458524
Both Sexes	oar3_OAR14_45659493	14	45659493	G	A	0.210904032026202	0.31205182429925	0.456789711401864	0.499128140021935	0.650429911688138	0.634096291575914	0.0461590296495957	1733687048
Both Sexes	oar3_OAR14_45662284	14	45662284	C	A	0.210904032026202	0.31205182429925	0.456789711401864	0.499128140021935	0.650429911688138	0.634098669380534	0.0461590296495957	1733689839
Both Sexes	oar3_OAR14_45667603	14	45667603	G	A	0.210904032026202	0.31205182429925	0.456789711401864	0.499128140021935	0.650429911688138	0.634101047185155	0.0461590296495957	1733695158
Both Sexes	oar3_OAR14_45669218	14	45669218	A	G	0.210904032026202	0.31205182429925	0.456789711401864	0.499128140021935	0.650429911688138	0.634103424989775	0.0461590296495957	1733696773
Both Sexes	s34082.1	14	45671804	G	A	0.210904032026202	0.31205182429925	0.456789711401864	0.499128140021935	0.650429911688138	0.634105802794396	0.0461590296495957	1733699359
Both Sexes	oar3_OAR14_45695525	14	45695525	A	G	0.210904032026202	0.31205182429925	0.456789711401864	0.499128140021935	0.650429911688138	0.634108180599017	0.0461590296495957	1733723080
Both Sexes	oar3_OAR14_45695725	14	45695725	G	A	0.210904032026202	0.31205182429925	0.456789711401864	0.499128140021935	0.650429911688138	0.634110558403637	0.0461590296495957	1733723280
Both Sexes	oar3_OAR14_45699440	14	45699440	A	C	0.210904032026202	0.31205182429925	0.456789711401864	0.499128140021935	0.650429911688138	0.634112936208258	0.0461590296495957	1733726995
Both Sexes	OAR14_48025815.1	14	45715488	A	G	0.210904032026202	0.31205182429925	0.456789711401864	0.499128140021935	0.650429911688138	0.634115314012878	0.0461590296495957	1733743043
Both Sexes	oar3_OAR14_45719040	14	45719040	G	A	0.210904032026202	0.31205182429925	0.456789711401864	0.499128140021935	0.650429911688138	0.634117691817499	0.0461590296495957	1733746595
Both Sexes	oar3_OAR14_45719105	14	45719105	C	A	0.210904032026202	0.31205182429925	0.456789711401864	0.499128140021935	0.650429911688138	0.634120069622119	0.0461590296495957	1733746660
Both Sexes	oar3_OAR6_106963087	6	106963087	A	G	-0.163236297411838	0.241531977183716	0.456755933448017	0.499144007441951	0.650441975932218	0.63412244742674	0.0828262339418526	1082034303
Both Sexes	oar3_OAR2_57726528	2	57726528	G	A	-0.245591727913059	0.363389328475908	0.456754811137652	0.499144534669431	0.650442376789475	0.63412482523136	0.0320945945945946	333351847
Both Sexes	oar3_OAR2_57781185	2	57781185	G	A	-0.245591727913059	0.363389328475908	0.456754811137652	0.499144534669431	0.650442376789475	0.634127203035981	0.0320945945945946	333406504
Both Sexes	oar3_OAR16_17212529	16	17212529	A	C	0.0998078300856826	0.14768250155391	0.456742208136996	0.499150455242926	0.650446878262665	0.634129580840602	0.260458839406208	1848783991
Both Sexes	oar3_OAR9_61084809	9	61084809	C	A	0.113550203905132	0.168017871033616	0.456735619174916	0.499153550619359	0.650449231703129	0.634131958645222	0.173180592991914	1343807488
Both Sexes	s42894.1	6	45477478	C	A	-0.155406524490796	0.229955191365663	0.456722133857027	0.499159885881701	0.650454048442507	0.634134336449843	0.0879380053908356	1020548694
Both Sexes	oar3_OAR6_45477737	6	45477737	A	G	-0.155406524490796	0.229955191365663	0.456722133857027	0.499159885881701	0.650454048442507	0.634136714254463	0.0879380053908356	1020548953
Both Sexes	OAR7_59002827.1	7	53395626	C	A	0.141363752973045	0.209177294970826	0.456716863907225	0.499162361686432	0.650455930807391	0.634139092059084	0.101752021563342	1145469039
Both Sexes	oar3_OAR6_3679663	6	3679663	G	A	0.0894652957264414	0.132383991656822	0.456707622364878	0.49916670338225	0.650459231810626	0.634141469863704	0.391216216216216	978750879
Both Sexes	oar3_OAR6_3691449	6	3691449	A	G	0.0894652957264414	0.132383991656822	0.456707622364878	0.49916670338225	0.650459231810626	0.634143847668325	0.391216216216216	978762665
Both Sexes	oar3_OAR25_21300101	25	21300101	A	G	-0.142800001683009	0.211306270215099	0.45670067814252	0.499169965834465	0.650461712256465	0.634146225472945	0.107816711590297	2381760078
Both Sexes	oar3_OAR25_21317577	25	21317577	A	C	-0.142800001683009	0.211306270215099	0.45670067814252	0.499169965834465	0.650461712256465	0.634148603277566	0.107816711590297	2381777554
Both Sexes	oar3_OAR25_21334191	25	21334191	A	C	-0.142800001683009	0.211306270215099	0.45670067814252	0.499169965834465	0.650461712256465	0.634150981082186	0.107816711590297	2381794168
Both Sexes	oar3_OAR25_21337322	25	21337322	G	A	-0.142800001683009	0.211306270215099	0.45670067814252	0.499169965834465	0.650461712256465	0.634153358886807	0.107816711590297	2381797299
Both Sexes	oar3_OAR25_21357931	25	21357931	G	A	-0.142800001683009	0.211306270215099	0.45670067814252	0.499169965834465	0.650461712256465	0.634155736691428	0.107816711590297	2381817908
Both Sexes	oar3_OAR1_82482158	1	82482158	G	A	-0.0894259540826072	0.132328991157339	0.45668543561026	0.499177127026944	0.650467156901991	0.634158114496048	0.36934503713707	82544066
Both Sexes	oar3_OAR5_101142039	5	101142039	A	G	-0.0936503492872582	0.138583771785183	0.456661131710839	0.499188545758914	0.650475838502129	0.634160492300669	0.331395348837209	969157390
Both Sexes	oar3_OAR5_101152779	5	101152779	G	A	-0.0936503492872582	0.138583771785183	0.456661131710839	0.499188545758914	0.650475838502129	0.634162870105289	0.331395348837209	969168130
Both Sexes	oar3_OAR13_52732933	13	52732933	G	A	0.0872985602122337	0.129184439431587	0.456660819955138	0.499188692234367	0.650475949866246	0.63416524790991	0.50573936529372	1657696631
Both Sexes	oar3_OAR2_239411801	2	239411801	A	G	0.0881864741864738	0.130498723837777	0.456658377399764	0.499189839848312	0.650476822387633	0.63416762571453	0.450067934782609	515037120
Both Sexes	oar3_OAR2_239446127	2	239446127	G	A	0.0881864741864738	0.130498723837777	0.456658377399764	0.499189839848312	0.650476822387633	0.634170003519151	0.450067934782609	515071446
Both Sexes	OAR18_40846532.1	18	38378078	A	G	-0.100247609734436	0.148347339462923	0.456655327666676	0.499191272745836	0.650477911806941	0.634172381323771	0.259097035040431	2013816280
Both Sexes	oar3_OAR8_10220204	8	10220204	A	G	0.0895882656191063	0.132574249564588	0.456650463688464	0.499193558069214	0.650479649316192	0.634174759128392	0.381064690026954	1202370483
Both Sexes	OAR1_223721671.1	1	207181934	C	A	-0.249485570859945	0.369199039836988	0.456635572142561	0.499200554920899	0.650484968940363	0.634177136933012	0.0330188679245283	207243842
Both Sexes	oar3_OAR13_3062665	13	3062665	A	G	-0.0922477120964679	0.136512941874822	0.456629069481829	0.499203610273868	0.650487291882506	0.634179514737633	0.343962008141113	1608026363
Both Sexes	oar3_OAR13_3073941	13	3073941	G	A	-0.0922477120964679	0.136512941874822	0.456629069481829	0.499203610273868	0.650487291882506	0.634181892542254	0.343962008141113	1608037639
Both Sexes	oar3_OAR18_30618007	18	30618007	G	A	-0.108416933527518	0.160445896093569	0.456601162369922	0.499216723124221	0.650497261352085	0.634184270346874	0.198579161028417	2006056209
Both Sexes	oar3_OAR2_12456904	2	12456904	G	A	-0.117761595933708	0.174276224184602	0.456594926260229	0.499219653395191	0.650499489175118	0.634186648151495	0.162061994609164	288082223
Both Sexes	oar3_OAR2_12607868	2	12607868	A	C	-0.117761595933708	0.174276224184602	0.456594926260229	0.499219653395191	0.650499489175118	0.634189025956115	0.162061994609164	288233187
Both Sexes	oar3_OAR2_12618020	2	12618020	A	G	-0.117761595933708	0.174276224184602	0.456594926260229	0.499219653395191	0.650499489175118	0.634191403760736	0.162061994609164	288243339
Both Sexes	oar3_OAR2_12647605	2	12647605	G	A	-0.117761595933708	0.174276224184602	0.456594926260229	0.499219653395191	0.650499489175118	0.634193781565356	0.162061994609164	288272924
Both Sexes	oar3_OAR15_5328242	15	5328242	G	A	-0.18700583101155	0.276751435187841	0.456594350297032	0.499219924034658	0.650499694936387	0.634196159369977	0.0559299191374663	1756012540
Both Sexes	oar3_OAR16_43141551	16	43141551	G	A	0.175321655335014	0.259464384189177	0.456578672146673	0.499227291139515	0.650505295972591	0.634198537174598	0.0633423180592992	1874713013
Both Sexes	oar3_OAR2_192775811	2	192775811	A	G	-0.215450157897417	0.318856803366243	0.456564623677187	0.499233892619868	0.650510314901996	0.634200914979218	0.0452397029034436	468401130
Both Sexes	oar3_OAR8_35850046	8	35850046	G	A	-0.10639968095563	0.157467440027473	0.456561322046983	0.499235444101939	0.65051149444961	0.634203292783839	0.226720647773279	1228000325
Both Sexes	oar3_OAR5_52729503	5	52729503	A	G	0.0912786667202645	0.135089032042984	0.456560563998543	0.499235800320624	0.650511765272376	0.634205670588459	0.411186440677966	920744854
Both Sexes	OAR2_254943391.1	2	241159297	A	G	-0.472770839406045	0.699705122569874	0.456532033236382	0.499249207680203	0.650521958459085	0.63420804839308	0.00640161725067385	516784616
Both Sexes	oar3_OAR2_242538849	2	242538849	G	A	-0.472770839406045	0.699705122569874	0.456532033236382	0.499249207680203	0.650521958459085	0.6342104261977	0.00640161725067385	518164168
Both Sexes	oar3_OAR2_242557528	2	242557528	G	A	-0.472770839406045	0.699705122569874	0.456532033236382	0.499249207680203	0.650521958459085	0.634212804002321	0.00640161725067385	518182847
Both Sexes	oar3_OAR17_38017629	17	38017629	A	G	0.13421577222615	0.198641524615885	0.456527590259598	0.499251295607391	0.650523545836149	0.634215181806941	0.115902964959569	1941287667
Both Sexes	oar3_OAR17_38061648	17	38061648	G	A	0.13421577222615	0.198641524615885	0.456527590259598	0.499251295607391	0.650523545836149	0.634217559611562	0.115902964959569	1941331686
Both Sexes	oar3_OAR15_71826931	15	71826931	G	A	-0.0868236453625783	0.128501493114785	0.456519869335274	0.499254924004522	0.650526304373315	0.634219937416182	0.477210884353741	1822511229
Both Sexes	oar3_OAR15_49160414	15	49160414	A	G	-0.247877032687561	0.366865651379706	0.456518596577511	0.499255522132874	0.650526759107785	0.634222315220803	0.0336927223719677	1799844712
Both Sexes	oar3_OAR9_36907004	9	36907004	G	A	0.0966527744918367	0.143052550626588	0.456496486472362	0.499265912898344	0.650534658790204	0.634224693025424	0.284797297297297	1319629683
Both Sexes	s21930.1	10	33808019	G	A	-0.0960449419817352	0.142153071583312	0.456495499965632	0.499266376521146	0.650535011262913	0.634227070830044	0.29211590296496	1411223543
Both Sexes	oar3_OAR18_16239719	18	16239719	G	A	0.087416678898374	0.129385210638261	0.456477453376172	0.499274857900087	0.65054145927792	0.634229448634665	0.427457627118644	1991677921
Both Sexes	oar3_OAR3_180179461	3	180179461	G	A	-0.106537524164777	0.157690056768653	0.456453541366757	0.499286096234148	0.650550003233894	0.634231826439285	0.200877785280216	704757168
Both Sexes	oar3_OAR3_180192397	3	180192397	G	A	-0.106537524164777	0.157690056768653	0.456453541366757	0.499286096234148	0.650550003233894	0.634234204243906	0.200877785280216	704770104
Both Sexes	oar3_OAR3_180196144	3	180196144	G	A	-0.106537524164777	0.157690056768653	0.456453541366757	0.499286096234148	0.650550003233894	0.634236582048526	0.200877785280216	704773851
Both Sexes	oar3_OAR3_180196261	3	180196261	A	G	-0.106537524164777	0.157690056768653	0.456453541366757	0.499286096234148	0.650550003233894	0.634238959853147	0.200877785280216	704773968
Both Sexes	oar3_OAR3_180220474	3	180220474	A	G	-0.106537524164777	0.157690056768653	0.456453541366757	0.499286096234148	0.650550003233894	0.634241337657767	0.200877785280216	704798181
Both Sexes	s36573.1	19	11958030	A	G	-0.101693127957692	0.150520700125754	0.456447415549258	0.499288975357848	0.650552192081843	0.634243715462388	0.231443994601889	2055904780
Both Sexes	oar3_OAR18_62775297	18	62775297	G	A	0.101980457850953	0.150948796587041	0.456430444602479	0.49929695182064	0.650558256152218	0.634246093267008	0.231732070365359	2038213499
Both Sexes	oar3_OAR1_8677423	1	8677423	A	G	-0.0935837779354092	0.138520367159626	0.45642968173826	0.499297310377191	0.650558528742576	0.634248471071629	0.308503401360544	8739331
Both Sexes	oar3_OAR1_8694258	1	8694258	G	A	-0.0935837779354092	0.138520367159626	0.45642968173826	0.499297310377191	0.650558528742576	0.63425084887625	0.308503401360544	8756166
Both Sexes	oar3_OAR1_8710093	1	8710093	A	C	-0.0935837779354092	0.138520367159626	0.45642968173826	0.499297310377191	0.650558528742576	0.63425322668087	0.308503401360544	8772001
Both Sexes	oar3_OAR8_51257168	8	51257168	A	C	0.0859043657035408	0.127153557551686	0.456429220246351	0.499297527284872	0.650558693645246	0.634255604485491	0.494572591587517	1243407447
Both Sexes	oar3_OAR4_104522122	4	104522122	A	G	0.0931362262292972	0.137859759251464	0.456417452079068	0.499303058542798	0.650562898741445	0.634257982290111	0.335477318889641	853329894
Both Sexes	oar3_OAR9_5485075	9	5485075	A	G	-0.086146814986561	0.127514355939018	0.456415397708732	0.499304024145787	0.650563632832277	0.634260360094732	0.467927076299797	1288207754
Both Sexes	oar3_OAR17_14633008	17	14633008	G	A	0.0906272931080018	0.13414682030616	0.456412206624719	0.499305524037555	0.65056477311044	0.634262737899352	0.354096140825999	1917903046
Both Sexes	oar3_OAR5_44429844	5	44429844	G	A	0.144883549433389	0.21445956579003	0.456401758763405	0.499310434855202	0.650568506504897	0.634265115703973	0.102832097100472	912445195
Both Sexes	oar3_OAR5_44430433	5	44430433	G	A	0.144883549433389	0.21445956579003	0.456401758763405	0.499310434855202	0.650568506504897	0.634267493508593	0.102832097100472	912445784
Both Sexes	oar3_OAR5_44430454	5	44430454	A	G	0.144883549433389	0.21445956579003	0.456401758763405	0.499310434855202	0.650568506504897	0.634269871313214	0.102832097100472	912445805
Both Sexes	oar3_OAR1_111220834	1	111220834	G	A	0.106136207904868	0.157106605566036	0.456392230949704	0.499314913293409	0.650571911178338	0.634272249117835	0.222563053851397	111282742
Both Sexes	oar3_OAR9_79879423	9	79879423	A	G	0.170917444911764	0.253009358348013	0.456351637461837	0.499333994554043	0.650586417354426	0.634274626922455	0.0705128205128205	1362602102
Both Sexes	OAR18_31163123.1	18	29936121	A	G	0.133814144531987	0.198086553893115	0.456345792524186	0.499336742110773	0.650588506120353	0.634277004727076	0.116576819407008	2005374323
Both Sexes	oar3_OAR8_73916070	8	73916070	G	A	-0.0990682178033915	0.146654781493014	0.456327084394919	0.499345536499436	0.650595191826646	0.634279382531696	0.275337837837838	1266066349
Both Sexes	oar3_OAR8_73918795	8	73918795	A	G	-0.0990682178033915	0.146654781493014	0.456327084394919	0.499345536499436	0.650595191826646	0.634281760336317	0.275337837837838	1266069074
Both Sexes	oar3_OAR8_6079910	8	6079910	A	G	0.0858816192437708	0.127134696349834	0.456322904538524	0.499347501418132	0.650596685600507	0.634284138140937	0.444294395678596	1198230189
Both Sexes	oar3_OAR8_17722978	8	17722978	A	C	0.0996106571029525	0.147458641442643	0.456321733132267	0.499348052089653	0.650597104232648	0.634286515945558	0.252361673414305	1209873257
Both Sexes	oar3_OAR7_76636967	7	76636967	A	G	-0.086935797494374	0.128698262372468	0.456301522936904	0.499357552951402	0.650604326967495	0.634288893750178	0.391570360299116	1168710380
Both Sexes	oar3_OAR22_11773710	22	11773710	G	A	-0.0880795991897129	0.130391606455867	0.456300965214066	0.499357815142603	0.650604526289636	0.634291271554799	0.402702702702703	2217197177
Both Sexes	s37578.1	12	26709856	G	A	0.313692453859544	0.464389969053365	0.456291609051418	0.49936221360498	0.650607870069832	0.634293649359419	0.0215633423180593	1552615930
Both Sexes	oar3_OAR6_86051089	6	86051089	A	C	-0.0875885162729341	0.129666882448771	0.456285008984597	0.499365316427824	0.650610228879321	0.63429602716404	0.406756756756757	1061122305
Both Sexes	OAR2_182391260.1	2	172042303	G	A	0.0932553961128262	0.138059162467954	0.456265334119713	0.499374566167523	0.650617260635882	0.634298404968661	0.358490566037736	447667622
Both Sexes	oar3_OAR12_21174851	12	21174851	G	A	0.775148553126525	1.14756619022373	0.456262097262086	0.499376087938475	0.650618417499695	0.634300782773281	0.00303848750844024	1547080925
Both Sexes	oar3_OAR12_21340012	12	21340012	A	G	0.775148553126525	1.14756619022373	0.456262097262086	0.499376087938475	0.650618417499695	0.634303160577902	0.00303848750844024	1547246086
Both Sexes	oar3_OAR14_42707878	14	42707878	A	G	-0.0947575728718375	0.140283869871147	0.456259983703718	0.499377081607592	0.65061917289524	0.634305538382522	0.29527027027027	1730735433
Both Sexes	oar3_OAR15_6653404	15	6653404	G	A	-0.306710013446656	0.454078359164443	0.456240990244579	0.499386011349929	0.650625961340075	0.634307916187143	0.0175557056043214	1757337702
Both Sexes	s32626.1	12	827560	A	G	-0.182621228174986	0.270367378791938	0.456240607901467	0.499386191110668	0.650626097994926	0.634310293991763	0.0643530997304582	1526733634
Both Sexes	oar3_OAR14_17909785	14	17909785	A	G	-0.0882845002158774	0.130704498779128	0.456234216816459	0.499389195931054	0.650628382269574	0.634312671796384	0.488191632928475	1705937340
Both Sexes	oar3_OAR15_40186465	15	40186465	G	A	-0.118592910464054	0.17557626833782	0.456232087090346	0.499390197245845	0.650629143471581	0.634315049601004	0.150439486139283	1790870763
Both Sexes	oar3_OAR19_35280123	19	35280123	G	A	-0.100679331708684	0.149057051202163	0.45622134190035	0.499395249270213	0.650632984026331	0.634317427405625	0.261486486486486	2079226873
Both Sexes	oar3_OAR11_45312595	11	45312595	G	A	0.0851200256520505	0.126025321850085	0.456192206070343	0.499408948386535	0.650643398053204	0.634319805210246	0.481805929919137	1508989178
Both Sexes	oar3_OAR15_25108093	15	25108093	A	G	0.0882904314273508	0.130722230202979	0.456171743906745	0.499418569689729	0.650650712088928	0.634322183014866	0.381453804347826	1775792391
Both Sexes	oar3_OAR15_25110718	15	25110718	A	G	0.0882904314273508	0.130722230202979	0.456171743906745	0.499418569689729	0.650650712088928	0.634324560819487	0.381453804347826	1775795016
Both Sexes	oar3_OAR1_248729157	1	248729157	G	A	-0.0948887088102874	0.140492810110625	0.456163860681837	0.499422276463567	0.650653529936987	0.634326938624107	0.292987188132165	248791065
Both Sexes	oar3_OAR7_45371620	7	45371620	G	A	-0.0966488664687823	0.143099097310319	0.456162669318203	0.499422836659119	0.650653955790855	0.634329316428728	0.293337865397689	1137445033
Both Sexes	oar3_OAR7_45374023	7	45374023	A	G	-0.0966488664687823	0.143099097310319	0.456162669318203	0.499422836659119	0.650653955790855	0.634331694233348	0.293337865397689	1137447436
Both Sexes	oar3_OAR9_56091513	9	56091513	G	A	-0.103375053408213	0.153058298785167	0.456160556762275	0.499423830014566	0.650654710927282	0.634334072037969	0.221173297370196	1338814192
Both Sexes	oar3_OAR7_45854827	7	45854827	G	A	0.10059450753627	0.148942118346503	0.456156098051235	0.499425926578292	0.650656304707446	0.634336449842589	0.266825288919103	1137928240
Both Sexes	OAR9_1625333.1	9	1906814	A	G	-0.120468027228161	0.178368306967384	0.456150564510303	0.499428528566535	0.65065828270196	0.63433882764721	0.163409703504043	1284629493
Both Sexes	oar3_OAR10_80482858	10	80482858	A	G	0.0867422850053375	0.128434904784284	0.456137292644571	0.499434769372792	0.650663026861982	0.63434120545183	0.46370420624152	1457898382
Both Sexes	oar3_OAR6_57134474	6	57134474	G	A	-0.185651537677305	0.274890341043607	0.456118976517068	0.499443382350586	0.650669574279994	0.634343583256451	0.0630904183535762	1032205690
Both Sexes	oar3_OAR6_57134859	6	57134859	G	A	-0.185651537677305	0.274890341043607	0.456118976517068	0.499443382350586	0.650669574279994	0.634345961061072	0.0630904183535762	1032206075
Both Sexes	oar3_OAR18_28679466	18	28679466	A	G	-0.098292005088975	0.145540114246459	0.456111440797068	0.499446926021494	0.650672268100035	0.634348338865692	0.260283209710047	2004117668
Both Sexes	oar3_OAR8_86955867	8	86955867	A	G	-0.0963054884182161	0.142601349335399	0.456094469745304	0.49945490681148	0.650678334899144	0.634350716670313	0.295822102425876	1279106146
Both Sexes	oar3_OAR8_86962331	8	86962331	G	A	-0.0963054884182161	0.142601349335399	0.456094469745304	0.49945490681148	0.650678334899144	0.634353094474933	0.295822102425876	1279112610
Both Sexes	oar3_OAR12_54884150	12	54884150	A	G	-0.0858345197527235	0.127097837720108	0.456086942695062	0.499458446543879	0.650681025707072	0.634355472279554	0.471978392977718	1580790224
Both Sexes	oar3_OAR5_14681760	5	14681760	C	A	0.184555303467771	0.273281311847366	0.456071771041462	0.499465581419429	0.650686449427728	0.634357850084174	0.0551020408163265	882697111
Both Sexes	oar3_OAR8_75114876	8	75114876	A	G	-0.0934436013487566	0.138367326637016	0.456070556686035	0.49946615250999	0.650686883552846	0.634360227888795	0.335382513661202	1267265155
Both Sexes	oar3_OAR11_38970401	11	38970401	G	A	0.192304587711688	0.2847573592318	0.456067764417675	0.49946746567018	0.650687881775452	0.634362605693415	0.0545023696682464	1502646984
Both Sexes	oar3_OAR15_56009590	15	56009590	G	A	-0.10450148341297	0.15474288474178	0.45606162793231	0.499470351583952	0.650690075552606	0.634364983498036	0.222708894878706	1806693888
Both Sexes	oar3_OAR5_22250196	5	22250196	G	A	-0.0881894154145771	0.130588944206324	0.456058029240967	0.499472044017484	0.650691362083438	0.634367361302656	0.366711772665765	890265547
Both Sexes	oar3_OAR23_37159138	23	37159138	C	A	-0.107069541369654	0.158549074706877	0.456041600438556	0.499479770465222	0.650697235451963	0.634369739107277	0.197572488199595	2293381047
Both Sexes	oar3_OAR23_37173193	23	37173193	G	A	-0.107069541369654	0.158549074706877	0.456041600438556	0.499479770465222	0.650697235451963	0.634372116911898	0.197572488199595	2293395102
Both Sexes	oar3_OAR23_37173547	23	37173547	C	A	-0.107069541369654	0.158549074706877	0.456041600438556	0.499479770465222	0.650697235451963	0.634374494716518	0.197572488199595	2293395456
Both Sexes	oar3_OAR23_37179202	23	37179202	G	A	-0.107069541369654	0.158549074706877	0.456041600438556	0.499479770465222	0.650697235451963	0.634376872521139	0.197572488199595	2293401111
Both Sexes	oar3_OAR23_37183073	23	37183073	C	A	-0.107069541369654	0.158549074706877	0.456041600438556	0.499479770465222	0.650697235451963	0.634379250325759	0.197572488199595	2293404982
Both Sexes	oar3_OAR23_37197146	23	37197146	G	A	-0.107069541369654	0.158549074706877	0.456041600438556	0.499479770465222	0.650697235451963	0.63438162813038	0.197572488199595	2293419055
Both Sexes	oar3_OAR23_37203060	23	37203060	A	T	-0.107069541369654	0.158549074706877	0.456041600438556	0.499479770465222	0.650697235451963	0.634384005935	0.197572488199595	2293424969
Both Sexes	oar3_OAR23_37203212	23	37203212	G	A	-0.107069541369654	0.158549074706877	0.456041600438556	0.499479770465222	0.650697235451963	0.634386383739621	0.197572488199595	2293425121
Both Sexes	oar3_OAR17_36770803	17	36770803	A	G	-0.126617188757695	0.187495449773718	0.456040978149725	0.49948006313096	0.650697457925441	0.634388761544242	0.14367816091954	1940040841
Both Sexes	oar3_OAR3_186506968	3	186506968	G	A	-0.0900760592076752	0.133388969224344	0.456014783653734	0.499492382805037	0.650706822843399	0.634391139348862	0.401700680272109	711084675
Both Sexes	oar3_OAR4_58549386	4	58549386	G	A	-0.122755413934792	0.181786236458106	0.455994194230954	0.499502066688662	0.65071418409267	0.634393517153483	0.142905634758995	807357158
Both Sexes	oar3_OAR24_41570307	24	41570307	A	G	0.104002369455228	0.154016805786445	0.455984671266899	0.499506545759949	0.650717588865475	0.634395894958103	0.241379310344828	2360032322
Both Sexes	oar3_OAR24_41575967	24	41575967	C	A	0.104002369455228	0.154016805786445	0.455984671266899	0.499506545759949	0.650717588865475	0.634398272762724	0.241379310344828	2360037982
Both Sexes	oar3_OAR15_44419755	15	44419755	G	A	0.106406922908484	0.157579275767587	0.455975563262535	0.499510829721047	0.650720845316628	0.634400650567344	0.207655826558266	1795104053
Both Sexes	oar3_OAR7_93629117	7	93629117	A	G	-0.112543133691134	0.166668432304431	0.455964789001755	0.499515897488341	0.650724697567178	0.634403028371965	0.191007437457742	1185702530
Both Sexes	oar3_OAR22_21423139	22	21423139	A	G	0.0903810432414753	0.1338513274942	0.455941721264235	0.499526747892503	0.650732945436173	0.634405406176585	0.349762066621346	2226846606
Both Sexes	oar3_OAR26_29696896	26	29696896	G	A	-0.167320077038207	0.247798666527558	0.455930012833618	0.499532255356387	0.650737131881448	0.634407783981206	0.074173971679029	2435481179
Both Sexes	oar3_OAR26_9236801	26	9236801	A	C	-0.111474884945242	0.165093498621844	0.455925752290899	0.499534259475048	0.65073865528947	0.634410161785826	0.207629979743417	2415021084
Both Sexes	oar3_OAR26_9246678	26	9246678	A	G	-0.111474884945242	0.165093498621844	0.455925752290899	0.499534259475048	0.65073865528947	0.634412539590447	0.207629979743417	2415030961
Both Sexes	oar3_OAR26_9250255	26	9250255	G	A	-0.111474884945242	0.165093498621844	0.455925752290899	0.499534259475048	0.65073865528947	0.634414917395068	0.207629979743417	2415034538
Both Sexes	oar3_OAR3_220658957	3	220658957	G	A	0.0997640944044145	0.147751462483986	0.455916124876578	0.499538788169136	0.650742097718231	0.634417295199688	0.272759103641457	745236664
Both Sexes	oar3_OAR12_51805800	12	51805800	G	A	-0.186729206447366	0.276551666602096	0.45590246783313	0.499545212502772	0.650746981077448	0.634419673004309	0.056266846361186	1577711874
Both Sexes	oar3_OAR12_51822514	12	51822514	G	A	-0.186729206447366	0.276551666602096	0.45590246783313	0.499545212502772	0.650746981077448	0.634422050808929	0.056266846361186	1577728588
Both Sexes	oar3_OAR12_51824167	12	51824167	G	A	-0.186729206447366	0.276551666602096	0.45590246783313	0.499545212502772	0.650746981077448	0.63442442861355	0.056266846361186	1577730241
Both Sexes	oar3_OAR26_15182625	26	15182625	G	A	0.0976345896797486	0.144603897744647	0.455876717100069	0.499557326142598	0.650756189026048	0.63442680641817	0.276502363268062	2420966908
Both Sexes	oar3_OAR10_51136145	10	51136145	A	G	-0.148674451717845	0.220201607055989	0.455860248393063	0.499565073600087	0.65076207807153	0.634429184222791	0.0900202292650034	1428551669
Both Sexes	oar3_OAR10_51150954	10	51150954	G	A	-0.148674451717845	0.220201607055989	0.455860248393063	0.499565073600087	0.65076207807153	0.634431562027411	0.0900202292650034	1428566478
Both Sexes	oar3_OAR13_52272676	13	52272676	G	A	0.19968808344223	0.295758059836418	0.455859615927426	0.499565371138172	0.650762304237494	0.634433939832032	0.0497293640054127	1657236374
Both Sexes	oar3_OAR21_37276833	21	37276833	C	A	-0.193244575395162	0.286215121044073	0.455857888630494	0.499566183731867	0.650762921909604	0.634436317636652	0.0498988536749831	2192660773
Both Sexes	oar3_OAR24_13765456	24	13765456	C	A	-0.0867378815364519	0.128469381517724	0.455846217029416	0.499571674606503	0.650767095648446	0.634438695441273	0.455683355886333	2332227471
Both Sexes	oar3_OAR1_87725418	1	87725418	G	C	-0.098082230854227	0.145272133365308	0.455843788958634	0.499572816899001	0.6507679639293	0.634441073245894	0.240489130434783	87787326
Both Sexes	oar3_OAR3_1634627	3	1634627	A	G	0.0876764335534021	0.129861251872499	0.455833858573515	0.49957748872177	0.650771515075239	0.634443451050514	0.464774281805746	526212334
Both Sexes	OAR6_105082360.1	6	95754461	A	G	-0.0877161798351996	0.129921129597422	0.455826786529796	0.499580815861956	0.650774044095131	0.634445828855135	0.392784895482131	1070825677
Both Sexes	oar3_OAR10_76917308	10	76917308	A	C	-0.0969898392424822	0.143657752362576	0.455821015630526	0.49958353088869	0.650776107832785	0.634448206659755	0.261133603238866	1454332832
Both Sexes	oar3_OAR1_51747481	1	51747481	G	A	-0.189290055531558	0.280374308145281	0.455805086609197	0.499591025122445	0.650781804309366	0.634450584464376	0.0572597137014315	51809389
Both Sexes	oar3_OAR1_51765529	1	51765529	G	A	-0.189290055531558	0.280374308145281	0.455805086609197	0.499591025122445	0.650781804309366	0.634452962268996	0.0572597137014315	51827437
Both Sexes	oar3_OAR1_51796054	1	51796054	G	A	-0.189290055531558	0.280374308145281	0.455805086609197	0.499591025122445	0.650781804309366	0.634455340073617	0.0572597137014315	51857962
Both Sexes	oar3_OAR7_11395238	7	11395238	G	A	-0.302698123272558	0.448353094876452	0.455805029277034	0.499591052096238	0.650781824812495	0.634457717878237	0.0225893459204316	1103468651
Both Sexes	oar3_OAR7_11397050	7	11397050	A	G	-0.302698123272558	0.448353094876452	0.455805029277034	0.499591052096238	0.650781824812495	0.634460095682858	0.0225893459204316	1103470463
Both Sexes	s16759.1	9	29104003	A	G	0.154619607518425	0.229025913581866	0.455784849198921	0.499600546627874	0.650789041708749	0.634462473487479	0.0862533692722372	1311826682
Both Sexes	s59441.1	9	29113191	A	G	0.154619607518425	0.229025913581866	0.455784849198921	0.499600546627874	0.650789041708749	0.634464851292099	0.0862533692722372	1311835870
Both Sexes	OAR5_103702042.1	5	95212698	T	A	0.0874629798811762	0.129555778154818	0.455758697367624	0.499612851266863	0.650798394538386	0.63446722909672	0.438679245283019	963228049
Both Sexes	oar3_OAR12_52552809	12	52552809	A	G	-0.111310076923226	0.164881198571868	0.455750017659477	0.499616935250299	0.650801498783726	0.63446960690134	0.19331983805668	1578458883
Both Sexes	oar3_OAR12_52570874	12	52570874	A	G	-0.111310076923226	0.164881198571868	0.455750017659477	0.499616935250299	0.650801498783726	0.634471984705961	0.19331983805668	1578476948
Both Sexes	oar3_OAR12_52585395	12	52585395	G	A	-0.111310076923226	0.164881198571868	0.455750017659477	0.499616935250299	0.650801498783726	0.634474362510581	0.19331983805668	1578491469
Both Sexes	oar3_OAR12_52608623	12	52608623	C	A	-0.111310076923226	0.164881198571868	0.455750017659477	0.499616935250299	0.650801498783726	0.634476740315202	0.19331983805668	1578514697
Both Sexes	oar3_OAR12_52609270	12	52609270	A	G	-0.111310076923226	0.164881198571868	0.455750017659477	0.499616935250299	0.650801498783726	0.634479118119822	0.19331983805668	1578515344
Both Sexes	oar3_OAR12_52643740	12	52643740	C	G	-0.111310076923226	0.164881198571868	0.455750017659477	0.499616935250299	0.650801498783726	0.634481495924443	0.19331983805668	1578549814
Both Sexes	oar3_OAR12_52644873	12	52644873	G	A	-0.111310076923226	0.164881198571868	0.455750017659477	0.499616935250299	0.650801498783726	0.634483873729063	0.19331983805668	1578550947
Both Sexes	oar3_OAR3_19446995	3	19446995	G	A	-0.085384202516406	0.126478189333843	0.455746953032016	0.499618377234864	0.650802594837786	0.634486251533684	0.467435549525102	544024702
Both Sexes	oar3_OAR1_211115824	1	211115824	G	A	-0.0876872809977034	0.129891466848615	0.455734560980801	0.499624208079675	0.650807026859944	0.634488629338305	0.457713125845737	211177732
Both Sexes	oar3_OAR1_65076756	1	65076756	A	C	-0.149148448187674	0.220937708573373	0.455719683712906	0.49963120844853	0.650812347816763	0.634491007142925	0.093391773432232	65138664
Both Sexes	oar3_OAR2_94002864	2	94002864	A	G	-0.0866937890686286	0.128425078979625	0.45569712289886	0.499641824560509	0.650820417046195	0.634493384947546	0.480312287847929	369628183
Both Sexes	oar3_OAR7_66855596	7	66855596	G	A	-0.105633279137959	0.156482144945889	0.455692564553332	0.499643969560885	0.650822047439281	0.634495762752166	0.229038854805726	1158929009
Both Sexes	oar3_OAR12_30557841	12	30557841	G	A	-0.0883978623470423	0.130951976217829	0.455679417298442	0.49965015629361	0.650826749900781	0.634498140556787	0.387866394001363	1556463915
Both Sexes	oar3_OAR2_134998369	2	134998369	G	A	0.105226812754374	0.155882874793986	0.455675857309442	0.499651831547836	0.650828023238541	0.634500518361407	0.21937029431896	410623688
Both Sexes	oar3_OAR10_75143892	10	75143892	G	A	0.0895275349962798	0.132627485923057	0.45566553320554	0.499656689902869	0.650831716000512	0.634502896166028	0.483816587997303	1452559416
Both Sexes	OAR11_583043.1	11	1247213	G	A	0.0993335798074282	0.147156347627574	0.455652936459979	0.499662617834541	0.65083622171725	0.634505273970648	0.261118598382749	1464923796
Both Sexes	oar3_OAR3_101527024	3	101527024	A	C	-0.120733556055097	0.178870791440451	0.455593089112043	0.499690783166238	0.650857629477729	0.634507651775269	0.149289099526066	626104731
Both Sexes	OAR8_93754813.1	8	86982600	A	G	-0.0989814647394224	0.14664554071179	0.455585643530435	0.49969428739081	0.650860292926058	0.63451002957989	0.267520215633423	1279132879
Both Sexes	oar3_OAR8_86995133	8	86995133	G	A	-0.0989814647394224	0.14664554071179	0.455585643530435	0.49969428739081	0.650860292926058	0.63451240738451	0.267520215633423	1279145412
Both Sexes	oar3_OAR8_86995650	8	86995650	G	A	-0.0989814647394224	0.14664554071179	0.455585643530435	0.49969428739081	0.650860292926058	0.634514785189131	0.267520215633423	1279145929
Both Sexes	oar3_OAR26_6402206	26	6402206	A	G	0.106181468591962	0.157313007011353	0.455583713567744	0.499695195724596	0.650860983320447	0.634517162993751	0.215202702702703	2412186489
Both Sexes	oar3_OAR26_6407756	26	6407756	A	G	0.106181468591962	0.157313007011353	0.455583713567744	0.499695195724596	0.650860983320447	0.634519540798372	0.215202702702703	2412192039
Both Sexes	oar3_OAR26_6408248	26	6408248	G	A	0.106181468591962	0.157313007011353	0.455583713567744	0.499695195724596	0.650860983320447	0.634521918602992	0.215202702702703	2412192531
Both Sexes	oar3_OAR10_72253422	10	72253422	G	A	0.0922955092289183	0.136744869334946	0.45555315573144	0.499709578093522	0.650871914833261	0.634524296407613	0.342158859470468	1449668946
Both Sexes	oar3_OAR21_986419	21	986419	C	A	0.0894333666958121	0.1325045812398	0.455551385779975	0.499710411161415	0.650872548014893	0.634526674212233	0.424713031735314	2156370359
Both Sexes	oar3_OAR3_77387285	3	77387285	A	G	-0.0966194848807851	0.143155194335983	0.455528143489064	0.499721350892563	0.650880862838984	0.634529052016854	0.289811066126856	601964992
Both Sexes	oar3_OAR3_77387423	3	77387423	A	G	-0.0966194848807851	0.143155194335983	0.455528143489064	0.499721350892563	0.650880862838984	0.634531429821474	0.289811066126856	601965130
Both Sexes	oar3_OAR3_77387688	3	77387688	G	A	-0.0966194848807851	0.143155194335983	0.455528143489064	0.499721350892563	0.650880862838984	0.634533807626095	0.289811066126856	601965395
Both Sexes	oar3_OAR3_77388798	3	77388798	G	A	-0.0966194848807851	0.143155194335983	0.455528143489064	0.499721350892563	0.650880862838984	0.634536185430716	0.289811066126856	601966505
Both Sexes	oar3_OAR3_218041405	3	218041405	G	A	-0.105414688774841	0.156186566572254	0.455527820493157	0.499721502923828	0.650880978391104	0.634538563235336	0.216024340770791	742619112
Both Sexes	oar3_OAR3_218047422	3	218047422	G	A	-0.105414688774841	0.156186566572254	0.455527820493157	0.499721502923828	0.650880978391104	0.634540941039957	0.216024340770791	742625129
Both Sexes	oar3_OAR3_218051299	3	218051299	G	A	-0.105414688774841	0.156186566572254	0.455527820493157	0.499721502923828	0.650880978391104	0.634543318844577	0.216024340770791	742629006
Both Sexes	oar3_OAR8_58655002	8	58655002	C	A	-0.0911647186786908	0.13507379907471	0.455524103777957	0.499723252353856	0.650882308053368	0.634545696649198	0.403989181879648	1250805281
Both Sexes	oar3_OAR2_241235402	2	241235402	A	G	-0.626248286345982	0.927878040710109	0.455524046171478	0.499723279468877	0.650882328662252	0.634548074453818	0.004394861392833	516860721
Both Sexes	oar3_OAR10_46484261	10	46484261	C	A	-0.154734802952603	0.229271148823618	0.455488270945781	0.499740119132655	0.650895127655678	0.634550452258439	0.090080971659919	1423899785
Both Sexes	oar3_OAR10_46502571	10	46502571	A	G	-0.154734802952603	0.229271148823618	0.455488270945781	0.499740119132655	0.650895127655678	0.634552830063059	0.090080971659919	1423918095
Both Sexes	oar3_OAR1_45824674	1	45824674	A	G	-0.0978474451138635	0.144982643678554	0.455477524292763	0.499745177849846	0.65089897251116	0.63455520786768	0.269594594594595	45886582
Both Sexes	oar3_OAR14_48335641	14	48335641	A	G	0.0870346448663948	0.128962935637376	0.455464467782472	0.499751323991249	0.650903643843272	0.6345575856723	0.449594046008119	1736363196
Both Sexes	oar3_OAR24_7657528	24	7657528	A	C	0.0871033395547806	0.129065385533963	0.455459795087574	0.499753523618079	0.650905315650297	0.634559963476921	0.49757785467128	2326119543
Both Sexes	s70516.1	9	25243140	A	G	0.1003394587211	0.148679555881742	0.455450305278571	0.499757990906256	0.650908710966767	0.634562341281542	0.240902964959569	1307965819
Both Sexes	oar3_OAR15_4467471	15	4467471	G	A	-0.153169811340476	0.226972741470185	0.455406209885698	0.499778749517993	0.65092448821995	0.634564719086162	0.0889487870619946	1755151769
Both Sexes	oar3_OAR2_32990881	2	32990881	A	G	-0.161460983727092	0.239259624927819	0.45540348857389	0.499780030666987	0.650925461930624	0.634567096890783	0.0754975978037062	308616200
Both Sexes	oar3_OAR2_33004735	2	33004735	A	G	-0.161460983727092	0.239259624927819	0.45540348857389	0.499780030666987	0.650925461930624	0.634569474695403	0.0754975978037062	308630054
Both Sexes	OAR16_22855575.1	16	20814561	A	G	0.0942872830731551	0.139719157608167	0.455401362904953	0.499781031400956	0.650926222517178	0.634571852500024	0.310646900269542	1852386023
Both Sexes	oar3_OAR1_4707060	1	4707060	A	G	0.109801353145611	0.162709708253073	0.455395203119613	0.499783931357357	0.650928426564804	0.634574230304644	0.21830985915493	4768968
Both Sexes	oar3_OAR1_171631764	1	171631764	A	G	0.0991548390482945	0.146933252907945	0.45539435304643	0.499784331564318	0.650928730732947	0.634576608109265	0.23265306122449	171693672
Both Sexes	oar3_OAR1_197651521	1	197651521	G	A	-0.0877401757518658	0.130020457679208	0.455379650152435	0.49979125364323	0.650933991689359	0.634578985913886	0.501374570446735	197713429
Both Sexes	oar3_OAR15_20363788	15	20363788	A	C	-0.0983351705119869	0.145726025913288	0.455348077683486	0.499806118417625	0.650945289224853	0.634581363718506	0.25151924375422	1771048086
Both Sexes	oar3_OAR1_56144059	1	56144059	A	C	0.146252041883247	0.21673592629677	0.455346564052069	0.499806831075998	0.650945830857467	0.634583741523127	0.099594868332208	56205967
Both Sexes	oar3_OAR2_227296914	2	227296914	A	G	-0.0942877579902804	0.139730553557597	0.45533167085688	0.499813843284701	0.650951160244585	0.634586119327747	0.326279863481229	502922233
Both Sexes	oar3_OAR2_227297629	2	227297629	A	G	-0.0942877579902804	0.139730553557597	0.45533167085688	0.499813843284701	0.650951160244585	0.634588497132368	0.326279863481229	502922948
Both Sexes	oar3_OAR9_34167637	9	34167637	A	G	0.120415746555939	0.178451940329389	0.455327641989744	0.499815740237235	0.650952601954109	0.634590874936988	0.150949796472185	1316890316
Both Sexes	oar3_OAR24_41148426	24	41148426	A	G	0.0875736557530912	0.129782452266457	0.455318196921435	0.499820187402791	0.650955981853677	0.634593252741609	0.481418918918919	2359610441
Both Sexes	oar3_OAR11_44927373	11	44927373	G	A	-0.153618339503966	0.2276597988349	0.45531655085946	0.499820962450123	0.650956570898118	0.634595630546229	0.0890688259109312	1508603956
Both Sexes	oar3_OAR7_44280816	7	44280816	A	G	0.159457914530296	0.236317833595027	0.455301589450884	0.499828007114215	0.650961924907558	0.63459800835085	0.074611748818366	1136354229
Both Sexes	oar3_OAR21_23567952	21	23567952	A	G	0.138800055774591	0.205705284285768	0.455290286382264	0.499833329339886	0.650965969833353	0.63460038615547	0.112272420768712	2178951892
Both Sexes	oar3_OAR21_23572451	21	23572451	G	A	0.138800055774591	0.205705284285768	0.455290286382264	0.499833329339886	0.650965969833353	0.634602763960091	0.112272420768712	2178956391
Both Sexes	oar3_OAR21_23612912	21	23612912	A	G	0.138800055774591	0.205705284285768	0.455290286382264	0.499833329339886	0.650965969833353	0.634605141764712	0.112272420768712	2178996852
Both Sexes	oar3_OAR15_8321213	15	8321213	C	A	-0.0879697255945736	0.130373665381688	0.455288544587193	0.499834149499737	0.650966593159005	0.634607519569332	0.42027027027027	1759005511
Both Sexes	oar3_OAR7_91241912	7	91241912	C	A	0.177049348380261	0.262395503107205	0.455277187373224	0.499839497332313	0.65097065753159	0.634609897373953	0.0610249494268375	1183315325
Both Sexes	oar3_OAR8_80149387	8	80149387	G	A	0.159433417100265	0.236293350782128	0.455256030003387	0.49984946007598	0.650978229219837	0.634612275178573	0.0761455525606469	1272299666
Both Sexes	oar3_OAR8_80159497	8	80159497	G	A	0.159433417100265	0.236293350782128	0.455256030003387	0.49984946007598	0.650978229219837	0.634614652983194	0.0761455525606469	1272309776
Both Sexes	oar3_OAR8_80180164	8	80180164	G	A	0.159433417100265	0.236293350782128	0.455256030003387	0.49984946007598	0.650978229219837	0.634617030787814	0.0761455525606469	1272330443
Both Sexes	oar3_OAR8_80206414	8	80206414	G	A	0.159433417100265	0.236293350782128	0.455256030003387	0.49984946007598	0.650978229219837	0.634619408592435	0.0761455525606469	1272356693
Both Sexes	oar3_OAR8_80449589	8	80449589	A	G	0.159433417100265	0.236293350782128	0.455256030003387	0.49984946007598	0.650978229219837	0.634621786397055	0.0761455525606469	1272599868
Both Sexes	oar3_OAR12_42697573	12	42697573	G	A	0.0936823156795705	0.138845581604099	0.455251207619694	0.499851730923936	0.650979955058812	0.634624164201676	0.286729857819905	1568603647
Both Sexes	oar3_OAR9_15674903	9	15674903	C	A	-0.136828748960976	0.202793374586029	0.455247100094822	0.499853665160534	0.650981425072159	0.634626542006296	0.12246963562753	1298397582
Both Sexes	oar3_OAR9_14496799	9	14496799	G	A	0.12761013806642	0.189131969997715	0.455240052461892	0.499856983925847	0.650983947318827	0.634628919810917	0.139487870619946	1297219478
Both Sexes	oar3_OAR9_14499979	9	14499979	A	G	0.12761013806642	0.189131969997715	0.455240052461892	0.499856983925847	0.650983947318827	0.634631297615538	0.139487870619946	1297222658
Both Sexes	oar3_OAR1_9002430	1	9002430	G	A	-0.0905075710959399	0.134144113448105	0.455225499446342	0.499863837131374	0.650989155708636	0.634633675420158	0.427247769389156	9064338
Both Sexes	oar3_OAR6_9229526	6	9229526	A	C	0.10268885133572	0.152202429373978	0.455201225823342	0.499875268252893	0.650997843237193	0.634636053224779	0.227211343686698	984300742
Both Sexes	oar3_OAR7_61962120	7	61962120	G	A	-0.0898417268243762	0.133161295021616	0.45519780728348	0.499876878173647	0.650999066754868	0.634638431029399	0.363452461227242	1154035533
Both Sexes	oar3_OAR19_58490190	19	58490190	G	A	-0.0858168491354709	0.127196413122527	0.455192817349936	0.499879228139388	0.651000852694509	0.63464080883402	0.40500338066261	2102436940
Both Sexes	oar3_OAR19_58490329	19	58490329	G	A	-0.0858168491354709	0.127196413122527	0.455192817349936	0.499879228139388	0.651000852694509	0.63464318663864	0.40500338066261	2102437079
Both Sexes	oar3_OAR19_58497448	19	58497448	G	A	-0.0858168491354709	0.127196413122527	0.455192817349936	0.499879228139388	0.651000852694509	0.634645564443261	0.40500338066261	2102444198
Both Sexes	oar3_OAR15_44278047	15	44278047	G	A	-0.132600248684007	0.196538255430443	0.455191856358034	0.499879680712306	0.651001196643036	0.634647942247881	0.12153950033761	1794962345
Both Sexes	oar3_OAR26_11213173	26	11213173	G	A	0.093398006155543	0.138433365717031	0.455190986967547	0.49988009014673	0.651001507806885	0.634650320052502	0.367408906882591	2416997456
Both Sexes	oar3_OAR26_11216334	26	11216334	G	A	0.093398006155543	0.138433365717031	0.455190986967547	0.49988009014673	0.651001507806885	0.634652697857123	0.367408906882591	2417000617
Both Sexes	oar3_OAR11_57047425	11	57047425	C	A	0.175198035539153	0.259679814869705	0.455178854629778	0.499885803860437	0.651005850133432	0.634655075661743	0.0637221847606204	1520724008
Both Sexes	oar3_OAR11_57052058	11	57052058	A	G	0.175198035539153	0.259679814869705	0.455178854629778	0.499885803860437	0.651005850133432	0.634657453466364	0.0637221847606204	1520728641
Both Sexes	oar3_OAR11_57065177	11	57065177	C	A	0.175198035539153	0.259679814869705	0.455178854629778	0.499885803860437	0.651005850133432	0.634659831270984	0.0637221847606204	1520741760
Both Sexes	OAR18_26482558.1	18	25569420	G	A	-0.088464518426775	0.131125617092044	0.455159011209215	0.499895149340575	0.65101295251028	0.634662209075605	0.3955525606469	2001007622
Both Sexes	oar3_OAR10_34397271	10	34397271	A	C	-0.0895507059205129	0.132736370274085	0.455153778444548	0.499897613818825	0.651014825457695	0.634664586880225	0.501020408163265	1411812795
Both Sexes	oar3_OAR1_144908212	1	144908212	G	A	-0.112213732724266	0.166330251603038	0.455144741396737	0.499901870051087	0.651018060091054	0.634666964684846	0.187246963562753	144970120
Both Sexes	oar3_OAR13_60629843	13	60629843	A	G	-0.0933595235162895	0.138385582681212	0.455130101165451	0.499908765378552	0.651023300355728	0.634669342489466	0.310600945307225	1665593541
Both Sexes	oar3_OAR13_60673722	13	60673722	G	A	-0.0933595235162895	0.138385582681212	0.455130101165451	0.499908765378552	0.651023300355728	0.634671720294087	0.310600945307225	1665637420
Both Sexes	oar3_OAR1_41567914	1	41567914	A	G	-0.0986493912345407	0.146226853687602	0.455129041097854	0.499909264660619	0.651023679795941	0.634674098098707	0.261194029850746	41629822
Both Sexes	oar3_OAR17_45401597	17	45401597	G	A	-0.127965923294374	0.189682509671158	0.455128566106861	0.499909488377273	0.651023849814219	0.634676475903328	0.132164531355361	1948671635
Both Sexes	oar3_OAR3_192187274	3	192187274	A	C	0.0954048376328031	0.141417658119277	0.45512795474328	0.499909776324489	0.651024068645859	0.634678853707949	0.315825375170532	716764981
Both Sexes	oar3_OAR6_89080321	6	89080321	C	A	0.0848394596563193	0.125757383541993	0.455123018982179	0.499912101037652	0.651025835359959	0.634681231512569	0.463562753036437	1064151537
Both Sexes	oar3_OAR6_109301395	6	109301395	G	A	0.0955293098957928	0.141604197629368	0.45511487035091	0.49991593903307	0.651028752119118	0.63468360931719	0.266079891672309	1084372611
Both Sexes	oar3_OAR1_244790014	1	244790014	C	A	0.0871427532571799	0.129172853926577	0.455113842181929	0.499916423302962	0.651029120148963	0.63468598712181	0.367796610169492	244851922
Both Sexes	oar3_OAR1_244810417	1	244810417	C	A	0.0871427532571799	0.129172853926577	0.455113842181929	0.499916423302962	0.651029120148963	0.634688364926431	0.367796610169492	244872325
Both Sexes	s51408.1	1	200802005	A	G	-0.110296052150165	0.163494552006304	0.455106841978671	0.499919720435527	0.651031625862959	0.634690742731051	0.196765498652291	200863913
Both Sexes	oar3_OAR12_40107676	12	40107676	A	C	0.152379281265506	0.225878219585475	0.455096116776532	0.499924772133737	0.651035464980673	0.634693120535672	0.0962059620596206	1566013750
Both Sexes	oar3_OAR7_45586143	7	45586143	G	A	0.0895048372277846	0.132678031076006	0.455087574768529	0.499928795583416	0.651038522656596	0.634695498340292	0.434336525307798	1137659556
Both Sexes	oar3_OAR4_69626859	4	69626859	A	C	-0.0931950864118493	0.138150860000701	0.455070669664501	0.499936758373773	0.651044574067457	0.634697876144913	0.306364251861882	818434631
Both Sexes	oar3_OAR6_45512382	6	45512382	G	A	-0.148078241609362	0.219510328078284	0.455064104418951	0.499939850851326	0.651046924222488	0.634700253949534	0.0973719676549865	1020583598
Both Sexes	oar3_OAR6_45523699	6	45523699	G	A	-0.148078241609362	0.219510328078284	0.455064104418951	0.499939850851326	0.651046924222488	0.634702631754154	0.0973719676549865	1020594915
Both Sexes	oar3_OAR6_45556797	6	45556797	A	C	-0.148078241609362	0.219510328078284	0.455064104418951	0.499939850851326	0.651046924222488	0.634705009558775	0.0973719676549865	1020628013
Both Sexes	oar3_OAR6_45576014	6	45576014	G	A	-0.148078241609362	0.219510328078284	0.455064104418951	0.499939850851326	0.651046924222488	0.634707387363395	0.0973719676549865	1020647230
Both Sexes	oar3_OAR6_45612984	6	45612984	G	A	-0.148078241609362	0.219510328078284	0.455064104418951	0.499939850851326	0.651046924222488	0.634709765168016	0.0973719676549865	1020684200
Both Sexes	s45724.1	16	721836	A	G	-0.0864547633543419	0.128161010303124	0.455057218690369	0.499943094323316	0.651049389122482	0.634712142972636	0.453504043126685	1832293298
Both Sexes	oar3_OAR26_18230977	26	18230977	A	G	0.103057162423842	0.152773462786487	0.455051463870791	0.499945805116297	0.651051449205629	0.634714520777257	0.242012236573759	2424015260
Both Sexes	oar3_OAR17_61690553	17	61690553	G	A	-0.08964625730841	0.132893629881162	0.455046729515624	0.499948035240838	0.651053143999507	0.634716898581877	0.414247130317353	1964960591
Both Sexes	oar3_OAR25_853343	25	853343	G	A	-0.0888990403693088	0.131787159715138	0.455038297281662	0.499952007298101	0.651056162578072	0.634719276386498	0.48277027027027	2361313320
Both Sexes	oar3_OAR16_3960000	16	3960000	G	A	-0.176375471572356	0.261478886894546	0.454991329679162	0.499974132664867	0.651072976698385	0.634721654191118	0.0664194200944032	1835531462
Both Sexes	oar3_OAR16_3970981	16	3970981	G	A	-0.176375471572356	0.261478886894546	0.454991329679162	0.499974132664867	0.651072976698385	0.634724031995739	0.0664194200944032	1835542443
Both Sexes	oar3_OAR16_3982972	16	3982972	A	G	-0.176375471572356	0.261478886894546	0.454991329679162	0.499974132664867	0.651072976698385	0.63472640980036	0.0664194200944032	1835554434
Both Sexes	oar3_OAR16_4005023	16	4005023	G	A	-0.176375471572356	0.261478886894546	0.454991329679162	0.499974132664867	0.651072976698385	0.63472878760498	0.0664194200944032	1835576485
Both Sexes	oar3_OAR14_27003430	14	27003430	G	A	-0.224710570830356	0.333137471213818	0.454988098297706	0.499975654956092	0.651074133552021	0.634731165409601	0.0375	1715030985
Both Sexes	oar3_OAR3_37022657	3	37022657	G	A	-0.138665480313884	0.20557864695073	0.454967855567044	0.499985191406672	0.651081380681687	0.634733543214221	0.119498984427894	561600364
Both Sexes	oar3_OAR1_229378626	1	229378626	A	C	0.132185438084991	0.195975439350568	0.454950279206983	0.499993471967234	0.651087673377621	0.634735921018842	0.12237998647735	229440534
Both Sexes	oar3_OAR1_229484819	1	229484819	G	A	0.132185438084991	0.195975439350568	0.454950279206983	0.499993471967234	0.651087673377621	0.634738298823462	0.12237998647735	229546727
Both Sexes	oar3_OAR1_229491808	1	229491808	A	C	0.132185438084991	0.195975439350568	0.454950279206983	0.499993471967234	0.651087673377621	0.634740676628083	0.12237998647735	229553716
Both Sexes	OAR20_3802663.1	20	3866362	A	G	0.0877879480008867	0.130152847650976	0.454948718718232	0.499994207154683	0.651088232071547	0.634743054432703	0.402964959568733	2108133872
Both Sexes	oar3_OAR6_53532201	6	53532201	A	G	0.109736852007206	0.162694283877014	0.454946581229976	0.49999521418481	0.651088997347571	0.634745432237324	0.183763586956522	1028603417
Both Sexes	oar3_OAR6_53536681	6	53536681	G	A	0.109736852007206	0.162694283877014	0.454946581229976	0.49999521418481	0.651088997347571	0.634747810041944	0.183763586956522	1028607897
Both Sexes	oar3_OAR6_53536885	6	53536885	G	A	0.109736852007206	0.162694283877014	0.454946581229976	0.49999521418481	0.651088997347571	0.634750187846565	0.183763586956522	1028608101
Both Sexes	oar3_OAR6_53553082	6	53553082	A	G	0.109736852007206	0.162694283877014	0.454946581229976	0.49999521418481	0.651088997347571	0.634752565651186	0.183763586956522	1028624298
Both Sexes	oar3_OAR6_53567396	6	53567396	A	G	0.109736852007206	0.162694283877014	0.454946581229976	0.49999521418481	0.651088997347571	0.634754943455806	0.183763586956522	1028638612
Both Sexes	oar3_OAR6_53572692	6	53572692	C	A	0.109736852007206	0.162694283877014	0.454946581229976	0.49999521418481	0.651088997347571	0.634757321260427	0.183763586956522	1028643908
Both Sexes	oar3_OAR6_53578832	6	53578832	G	A	0.109736852007206	0.162694283877014	0.454946581229976	0.49999521418481	0.651088997347571	0.634759699065047	0.183763586956522	1028650048
Both Sexes	oar3_OAR4_10956741	4	10956741	G	A	0.113240155975725	0.167889316622895	0.454940703709612	0.499997983265756	0.65109110166289	0.634762076869668	0.174221921515562	759764513
Both Sexes	oar3_OAR3_2576686	3	2576686	A	G	0.107152999302182	0.158866171136506	0.454931287749339	0.500002419469017	0.651094472871971	0.634764454674288	0.21438263229308	527154393
Both Sexes	oar3_OAR18_2325683	18	2325683	G	A	-0.0981657778641527	0.145542767561288	0.454924123094992	0.500005795044466	0.651097038071079	0.634766832478909	0.268581081081081	1977763885
Both Sexes	oar3_OAR9_40432248	9	40432248	A	C	-0.13221599061335	0.196029164429076	0.454911157722147	0.5000119036851	0.651101680193979	0.63476921028353	0.113667117726658	1323154927
Both Sexes	oar3_OAR6_114383979	6	114383979	G	A	-0.235330528556215	0.348917414985712	0.454895088670677	0.500019474800927	0.651107433668745	0.63477158808815	0.0380984490896831	1089455195
Both Sexes	oar3_OAR11_29064524	11	29064524	A	G	0.0868658284419213	0.128797825572543	0.454863270397149	0.500034466915363	0.651118826465483	0.634773965892771	0.478600543478261	1492741107
Both Sexes	oar3_OAR1_252166746	1	252166746	G	A	-0.123509860320995	0.183142188093759	0.454806291587739	0.500061316061877	0.651139229400136	0.634776343697391	0.151194539249147	252228654
Both Sexes	oar3_OAR9_31348039	9	31348039	G	A	0.0927035476874169	0.137463599910351	0.454796677140802	0.500065846753971	0.651142672286768	0.634778721502012	0.328388401888065	1314070718
Both Sexes	oar3_OAR10_77244447	10	77244447	C	G	-0.149420973122331	0.221566616923057	0.454793729145296	0.500067235975234	0.651143727958385	0.634781099306632	0.089769647696477	1454659971
Both Sexes	oar3_OAR17_31887777	17	31887777	G	A	-0.133250817720953	0.197594858919173	0.454766519732184	0.500080058520857	0.651153471792328	0.634783477111253	0.125169147496617	1935157815
Both Sexes	oar3_OAR5_14136652	5	14136652	A	C	-0.0905917186693764	0.134338616986085	0.454752664242711	0.500086588190565	0.651158433650892	0.634785854915873	0.363115306810519	882152003
Both Sexes	oar3_OAR5_14141724	5	14141724	A	G	-0.0905917186693764	0.134338616986085	0.454752664242711	0.500086588190565	0.651158433650892	0.634788232720494	0.363115306810519	882157075
Both Sexes	oar3_OAR5_14150268	5	14150268	C	G	-0.0905917186693764	0.134338616986085	0.454752664242711	0.500086588190565	0.651158433650892	0.634790610525114	0.363115306810519	882165619
Both Sexes	OAR2_227573078.1	2	215147086	G	A	-0.338213395740991	0.50154009970807	0.454747464013344	0.500089038937449	0.65116029595451	0.634792988329735	0.0178571428571429	490772405
Both Sexes	oar3_OAR1_121957696	1	121957696	G	A	-0.155126818724803	0.230049775311333	0.45470543540617	0.500108846788504	0.651175347689637	0.634795366134355	0.0852503382949932	122019604
Both Sexes	oar3_OAR17_20810788	17	20810788	G	A	-0.133393761035622	0.197823779562259	0.454688578459939	0.500116791748579	0.651181384915246	0.634797743938976	0.122641509433962	1924080826
Both Sexes	oar3_OAR17_20822109	17	20822109	A	G	-0.133393761035622	0.197823779562259	0.454688578459939	0.500116791748579	0.651181384915246	0.634800121743597	0.122641509433962	1924092147
Both Sexes	oar3_OAR17_20860487	17	20860487	G	A	-0.133393761035622	0.197823779562259	0.454688578459939	0.500116791748579	0.651181384915246	0.634802499548217	0.122641509433962	1924130525
Both Sexes	oar3_OAR1_208080759	1	208080759	G	A	0.22218222313678	0.329498139844651	0.454687150957152	0.500117464564305	0.651181896173965	0.634804877352838	0.0415540540540541	208142667
Both Sexes	oar3_OAR1_208104606	1	208104606	G	A	0.22218222313678	0.329498139844651	0.454687150957152	0.500117464564305	0.651181896173965	0.634807255157458	0.0415540540540541	208166514
Both Sexes	oar3_OAR1_208130843	1	208130843	G	A	0.22218222313678	0.329498139844651	0.454687150957152	0.500117464564305	0.651181896173965	0.634809632962079	0.0415540540540541	208192751
Both Sexes	oar3_OAR1_208228522	1	208228522	G	A	0.22218222313678	0.329498139844651	0.454687150957152	0.500117464564305	0.651181896173965	0.634812010766699	0.0415540540540541	208290430
Both Sexes	oar3_OAR1_208236934	1	208236934	G	A	0.22218222313678	0.329498139844651	0.454687150957152	0.500117464564305	0.651181896173965	0.63481438857132	0.0415540540540541	208298842
Both Sexes	oar3_OAR1_208245307	1	208245307	G	A	0.22218222313678	0.329498139844651	0.454687150957152	0.500117464564305	0.651181896173965	0.63481676637594	0.0415540540540541	208307215
Both Sexes	oar3_OAR8_27394832	8	27394832	G	A	0.0858591006654115	0.127330117648208	0.454684751289988	0.500118595587488	0.651182755614577	0.634819144180561	0.479716024340771	1219545111
Both Sexes	oar3_OAR11_61359174	11	61359174	A	G	-0.159141762606791	0.236010156993615	0.45468113996315	0.50012029770438	0.651184049016158	0.634821521985182	0.0792847503373819	1525035757
Both Sexes	oar3_OAR11_25460658	11	25460658	A	G	-0.0919556864138418	0.136371973838605	0.454681127398774	0.50012030362633	0.651184053516117	0.634823899789802	0.332205683355886	1489137241
Both Sexes	oar3_OAR14_18470064	14	18470064	A	G	0.11297638256518	0.167547991377755	0.45467060566841	0.500125262861148	0.651187821923379	0.634826277594423	0.181603773584906	1706497619
Both Sexes	oar3_OAR14_18488007	14	18488007	G	A	0.11297638256518	0.167547991377755	0.45467060566841	0.500125262861148	0.651187821923379	0.634828655399043	0.181603773584906	1706515562
Both Sexes	oar3_OAR14_18507370	14	18507370	A	G	0.11297638256518	0.167547991377755	0.45467060566841	0.500125262861148	0.651187821923379	0.634831033203664	0.181603773584906	1706534925
Both Sexes	oar3_OAR3_20670597	3	20670597	C	A	-0.123032665052144	0.182465967367825	0.454649915974457	0.50013501483241	0.651195232187833	0.634833411008284	0.150745257452575	545248304
Both Sexes	oar3_OAR26_14862224	26	14862224	G	A	0.0883496896377612	0.131030167227466	0.454639814520784	0.500139776213238	0.651198850219578	0.634835788812905	0.450067476383266	2420646507
Both Sexes	s28967.1	19	55606998	G	A	0.0930225278311805	0.137960956706428	0.454636059970217	0.500141545962801	0.651200194997096	0.634838166617525	0.347035040431267	2099553748
Both Sexes	oar3_OAR18_44958458	18	44958458	G	A	0.0941029194558409	0.139564323313721	0.454629241645619	0.500144759883831	0.651202637151934	0.634840544422146	0.288083953960731	2020396660
Both Sexes	oar3_OAR18_44958626	18	44958626	A	G	0.0941029194558409	0.139564323313721	0.454629241645619	0.500144759883831	0.651202637151934	0.634842922226767	0.288083953960731	2020396828
Both Sexes	oar3_OAR18_44960555	18	44960555	A	G	0.0941029194558409	0.139564323313721	0.454629241645619	0.500144759883831	0.651202637151934	0.634845300031387	0.288083953960731	2020398757
Both Sexes	oar3_OAR17_10960678	17	10960678	G	A	0.0987993270940039	0.146529746974199	0.454628203221938	0.500145249363707	0.651203009091488	0.634847677836008	0.275606469002695	1914230716
Both Sexes	oar3_OAR8_83453770	8	83453770	G	A	-0.261203672606142	0.387394781306111	0.454622604901656	0.500147888247735	0.651205014290273	0.634850055640628	0.0286774628879892	1275604049
Both Sexes	oar3_OAR1_62476557	1	62476557	G	A	-0.0878619223576613	0.13031043571474	0.454614211966083	0.500151844475746	0.651208020488439	0.634852433445249	0.475203804347826	62538465
Both Sexes	oar3_OAR6_58593417	6	58593417	G	A	0.0980764786004752	0.145461576400352	0.454603891367337	0.500156709430648	0.651211717186607	0.634854811249869	0.264507422402159	1033664633
Both Sexes	oar3_OAR4_11984899	4	11984899	C	A	0.08813496063166	0.130717983699709	0.454596145510685	0.500160360748639	0.651214491680358	0.63485718905449	0.390847457627119	760792671
Both Sexes	OAR19_27365056.1	19	25938251	A	G	0.0845277397969741	0.12536866438234	0.454590666457151	0.500162943546035	0.651216454243523	0.63485956685911	0.429487179487179	2069885001
Both Sexes	oar3_OAR25_26803324	25	26803324	G	A	0.0973996433211693	0.144462981138748	0.454570855239999	0.500172282639903	0.651223550618123	0.634861944663731	0.2705525606469	2387263301
Both Sexes	oar3_OAR25_26816235	25	26816235	G	A	0.0973996433211693	0.144462981138748	0.454570855239999	0.500172282639903	0.651223550618123	0.634864322468351	0.2705525606469	2387276212
Both Sexes	oar3_OAR16_48389206	16	48389206	A	G	0.201474028628282	0.298829207247336	0.454560878546179	0.500176985808803	0.651227124338655	0.634866700272972	0.0502021563342318	1879960668
Both Sexes	oar3_OAR2_25232240	2	25232240	A	C	-0.109720839631144	0.162739587535533	0.454560634749868	0.500177100739122	0.651227211668766	0.634869078077593	0.169251517194875	300857559
Both Sexes	oar3_OAR13_74321307	13	74321307	A	G	-0.0867320584028188	0.128644180556549	0.454547231862414	0.500183419189717	0.651232012751386	0.634871455882213	0.413175675675676	1679285005
Both Sexes	oar3_OAR1_13183445	1	13183445	G	A	0.0924920331432039	0.137187930065248	0.454544958794041	0.50018449078346	0.651232827001481	0.634873833686834	0.314363143631436	13245353
Both Sexes	oar3_OAR16_63935039	16	63935039	C	A	-0.130493888372347	0.193554203682116	0.454543161661529	0.500185338009284	0.651233470765338	0.634876211491454	0.124322493224932	1895506501
Both Sexes	oar3_OAR16_63950401	16	63950401	A	G	-0.130493888372347	0.193554203682116	0.454543161661529	0.500185338009284	0.651233470765338	0.634878589296075	0.124322493224932	1895521863
Both Sexes	oar3_OAR16_63953057	16	63953057	G	A	-0.130493888372347	0.193554203682116	0.454543161661529	0.500185338009284	0.651233470765338	0.634880967100695	0.124322493224932	1895524519
Both Sexes	oar3_OAR7_75147569	7	75147569	G	A	-0.113604337188694	0.168504320784178	0.45453543021835	0.500188982887002	0.651236240319093	0.634883344905316	0.158232118758435	1167220982
Both Sexes	oar3_OAR16_57351686	16	57351686	A	C	0.0979634910038294	0.145306907048391	0.454523130323956	0.500194781588283	0.651240646439649	0.634885722709936	0.24966078697422	1888923148
Both Sexes	oar3_OAR1_199095057	1	199095057	A	G	-0.543442925866809	0.806120988409504	0.45447230415411	0.500218744449417	0.651258854368068	0.634888100514557	0.006765899864682	199156965
Both Sexes	oar3_OAR4_99000724	4	99000724	G	A	-0.227178239855698	0.336988056593107	0.454469186227955	0.500220214512111	0.651259971371478	0.634890478319178	0.0411328388401888	847808496
Both Sexes	oar3_OAR4_99012628	4	99012628	G	A	-0.227178239855698	0.336988056593107	0.454469186227955	0.500220214512111	0.651259971371478	0.634892856123798	0.0411328388401888	847820400
Both Sexes	oar3_OAR3_139944658	3	139944658	C	G	0.404295842773876	0.599725240665234	0.454458150330128	0.50022541785709	0.651263925041476	0.634895233928419	0.0111712931618145	664522365
Both Sexes	oar3_OAR8_3625618	8	3625618	A	G	-0.198345710139878	0.294224105739516	0.454453152824092	0.500227774174803	0.651265715444021	0.634897611733039	0.0532345013477089	1195775897
Both Sexes	oar3_OAR23_37213491	23	37213491	A	C	-0.106878843187228	0.158544630359766	0.45444404149745	0.500232070202174	0.651268979691182	0.63489998953766	0.197705802968961	2293435400
Both Sexes	oar3_OAR23_37235457	23	37235457	G	A	-0.106878843187228	0.158544630359766	0.45444404149745	0.500232070202174	0.651268979691182	0.63490236734228	0.197705802968961	2293457366
Both Sexes	oar3_OAR20_42886560	20	42886560	G	A	0.0958793592986948	0.142228643467412	0.454439539126049	0.500234193111627	0.651270592736811	0.634904745146901	0.304113283884019	2147154070
Both Sexes	oar3_OAR26_872986	26	872986	A	G	0.128869926184571	0.191169039538477	0.454431097375672	0.50023817351566	0.651273617153082	0.634907122951521	0.128542510121457	2406657269
Both Sexes	oar3_OAR6_91133484	6	91133484	A	G	-0.536091458379515	0.795260172188492	0.454421958844277	0.500242482522358	0.651276891242428	0.634909500756142	0.00673854447439353	1066204700
Both Sexes	oar3_OAR1_101712656	1	101712656	G	A	-0.0923591334376959	0.137014536139915	0.454387535413382	0.500258714448282	0.65128922458533	0.634911878560762	0.348679756262695	101774564
Both Sexes	oar3_OAR24_11250136	24	11250136	A	G	0.0874232597695301	0.129692797227744	0.45438321245179	0.500260752948399	0.65129077347035	0.634914256365383	0.424829931972789	2329712151
Both Sexes	s14456.1	11	29303144	G	A	0.133130023274175	0.197502416078631	0.454367427483914	0.500268196497443	0.651296429182413	0.634916634170004	0.121293800539084	1492979727
Both Sexes	OAR11_21876832.1	11	21161190	G	A	-0.0873486200155029	0.129585759500392	0.45435733059541	0.50027295787814	0.651300046932787	0.634919011974624	0.430546190155091	1484837773
Both Sexes	oar3_OAR14_56401964	14	56401964	G	A	-0.108058049518502	0.160309369332086	0.454356177426124	0.500273501682046	0.651300460120445	0.634921389779245	0.213081591368847	1744429519
Both Sexes	oar3_OAR8_27764251	8	27764251	A	G	0.0857547252391735	0.127224710553799	0.454331843064018	0.500284977352823	0.651309179419534	0.634923767583865	0.457152496626181	1219914530
Both Sexes	OAR13_88934215.1	13	82911820	G	A	0.198898244960993	0.29508341503918	0.454330926152418	0.500285409761457	0.651309507965653	0.634926145388486	0.0464959568733154	1687875518
Both Sexes	oar3_OAR18_25763385	18	25763385	A	G	0.12067018799716	0.179031216971306	0.454299701083391	0.500300135648615	0.651320696714695	0.634928523193106	0.147098515519568	2001201587
Both Sexes	oar3_OAR18_25779091	18	25779091	A	G	0.12067018799716	0.179031216971306	0.454299701083391	0.500300135648615	0.651320696714695	0.634930900997727	0.147098515519568	2001217293
Both Sexes	oar3_OAR18_25780633	18	25780633	A	G	0.12067018799716	0.179031216971306	0.454299701083391	0.500300135648615	0.651320696714695	0.634933278802347	0.147098515519568	2001218835
Both Sexes	oar3_OAR18_25780650	18	25780650	G	A	0.12067018799716	0.179031216971306	0.454299701083391	0.500300135648615	0.651320696714695	0.634935656606968	0.147098515519568	2001218852
Both Sexes	OAR3_215388270.1	3	200218730	G	A	0.105736075879099	0.156875371967583	0.454293831738338	0.500302903741095	0.651322799904381	0.634938034411588	0.217654986522911	724796437
Both Sexes	oar3_OAR3_200226116	3	200226116	G	A	0.105736075879099	0.156875371967583	0.454293831738338	0.500302903741095	0.651322799904381	0.634940412216209	0.217654986522911	724803823
Both Sexes	oar3_OAR3_200239990	3	200239990	A	G	0.105736075879099	0.156875371967583	0.454293831738338	0.500302903741095	0.651322799904381	0.63494279002083	0.217654986522911	724817697
Both Sexes	OAR7_19928730.1	7	19115796	G	A	-0.173884152185275	0.257988350907421	0.454276019195098	0.500311304627579	0.651329182855946	0.63494516782545	0.0660377358490566	1111189209
Both Sexes	oar3_OAR13_74083073	13	74083073	G	A	-0.254274894378889	0.377265418399701	0.454268862360466	0.500314680055557	0.651331747480443	0.634947545630071	0.0310391363022942	1679046771
Both Sexes	oar3_OAR2_129307898	2	129307898	C	A	-0.107385075328706	0.159327701899425	0.454260807081497	0.500318479269377	0.651334634088155	0.634949923434691	0.217140921409214	404933217
Both Sexes	oar3_OAR2_174405080	2	174405080	A	G	0.272131749876991	0.403763865545697	0.454258988396508	0.500319337045721	0.651335285817845	0.634952301239312	0.0277214334009466	450030399
Both Sexes	oar3_OAR2_174461914	2	174461914	A	C	0.272131749876991	0.403763865545697	0.454258988396508	0.500319337045721	0.651335285817845	0.634954679043932	0.0277214334009466	450087233
Both Sexes	oar3_OAR2_174474982	2	174474982	A	G	0.272131749876991	0.403763865545697	0.454258988396508	0.500319337045721	0.651335285817845	0.634957056848553	0.0277214334009466	450100301
Both Sexes	oar3_OAR2_174484661	2	174484661	A	G	0.272131749876991	0.403763865545697	0.454258988396508	0.500319337045721	0.651335285817845	0.634959434653174	0.0277214334009466	450109980
Both Sexes	oar3_OAR2_174614111	2	174614111	G	A	0.272131749876991	0.403763865545697	0.454258988396508	0.500319337045721	0.651335285817845	0.634961812457794	0.0277214334009466	450239430
Both Sexes	oar3_OAR2_174664386	2	174664386	A	G	0.272131749876991	0.403763865545697	0.454258988396508	0.500319337045721	0.651335285817845	0.634964190262415	0.0277214334009466	450289705
Both Sexes	oar3_OAR22_40754297	22	40754297	G	A	-0.0847517677421485	0.125746881076693	0.454258525543176	0.500319555349257	0.651335451682586	0.634966568067035	0.482070365358593	2246177764
Both Sexes	oar3_OAR3_81294629	3	81294629	A	G	-0.0941727634477722	0.139725649708726	0.454253575141698	0.50032189020299	0.651337225678685	0.634968945871656	0.324864498644986	605872336
Both Sexes	oar3_OAR10_47639263	10	47639263	A	G	-0.0921899168585929	0.136783877463975	0.45425218528124	0.500322545733124	0.651337723742813	0.634971323676276	0.354293441514537	1425054787
Both Sexes	s06944.1	2	91063757	A	C	0.0906361724811406	0.134480725586382	0.454237544088152	0.500329451366247	0.651342970550499	0.634973701480897	0.356469002695418	366689076
Both Sexes	oar3_OAR12_13760012	12	13760012	A	G	0.0865610275766513	0.12843490778786	0.454232966245828	0.500331610574563	0.65134461108376	0.634976079285517	0.431058020477816	1539666086
Both Sexes	s67625.1	3	50497279	G	A	0.109168897171363	0.161979872143999	0.454229925016555	0.500333045024925	0.651345700955935	0.634978457090138	0.201482479784367	575074986
Both Sexes	oar3_OAR22_22584558	22	22584558	G	A	0.0865579442616789	0.128432478155389	0.454217792069193	0.500338767816782	0.651350049031511	0.634980834894758	0.468113975576662	2228008025
Both Sexes	oar3_OAR24_19794318	24	19794318	G	A	-0.0871739893841953	0.129346602462113	0.454217425395992	0.500338940768608	0.651350180437009	0.634983212699379	0.46039268788084	2338256333
Both Sexes	oar3_OAR24_19803472	24	19803472	A	G	-0.0871739893841953	0.129346602462113	0.454217425395992	0.500338940768608	0.651350180437009	0.634985590503999	0.46039268788084	2338265487
Both Sexes	oar3_OAR24_19809528	24	19809528	G	A	-0.0871739893841953	0.129346602462113	0.454217425395992	0.500338940768608	0.651350180437009	0.63498796830862	0.46039268788084	2338271543
Both Sexes	oar3_OAR14_31516802	14	31516802	G	A	0.101600051881153	0.150751967975717	0.454215425215033	0.500339884212536	0.651350897247477	0.634990346113241	0.236842105263158	1719544357
Both Sexes	oar3_OAR1_1730661	1	1730661	A	C	0.109005750831709	0.161747967042326	0.454172840226124	0.500359971386548	0.651366159000542	0.634992723917861	0.197304768486524	1792569
Both Sexes	oar3_OAR12_75155696	12	75155696	A	G	0.261681798865577	0.38829708907819	0.45417033446618	0.50036115338645	0.651367057050147	0.634995101722482	0.0276466621712744	1601061770
Both Sexes	s02379.1	2	81479903	G	A	0.0900752059107853	0.13365926440232	0.454163673365616	0.500364295538197	0.651369444363862	0.634997479527102	0.335242587601078	357105222
Both Sexes	OAR7_58404661.1	7	52848098	A	G	-0.0962759492859968	0.142860903496615	0.454159950774623	0.500366051560779	0.651370778535838	0.634999857331723	0.268194070080863	1144921511
Both Sexes	oar3_OAR2_160953633	2	160953633	A	G	-0.0896416210750537	0.133018063685676	0.454148788677627	0.500371317013784	0.651374779056971	0.635002235136343	0.378961564396494	436578952
Both Sexes	oar3_OAR2_160953894	2	160953894	G	A	-0.0896416210750537	0.133018063685676	0.454148788677627	0.500371317013784	0.651374779056971	0.635004612940964	0.378961564396494	436579213
Both Sexes	oar3_OAR2_21828499	2	21828499	G	A	-0.0900635482153611	0.133645988499066	0.454136334651188	0.500377192014749	0.651379242678452	0.635006990745584	0.393949694085656	297453818
Both Sexes	oar3_OAR2_21844490	2	21844490	A	G	-0.0900635482153611	0.133645988499066	0.454136334651188	0.500377192014749	0.651379242678452	0.635009368550205	0.393949694085656	297469809
Both Sexes	oar3_OAR3_95660911	3	95660911	G	A	0.104522555493753	0.155102800784768	0.454130591613676	0.500379901246384	0.651381301053303	0.635011746354826	0.215978334461747	620238618
Both Sexes	oar3_OAR11_21585934	11	21585934	G	A	-0.0985893234810321	0.146300294870263	0.45411868343657	0.500385518912284	0.651385569139493	0.635014124159446	0.247126436781609	1485262517
Both Sexes	oar3_OAR11_21588298	11	21588298	G	A	-0.0985893234810321	0.146300294870263	0.45411868343657	0.500385518912284	0.651385569139493	0.635016501964067	0.247126436781609	1485264881
Both Sexes	OAR14_20746838.1	14	20272574	A	C	-0.101215800348239	0.15020064388229	0.454101606495223	0.500393575122414	0.651391689913257	0.635018879768687	0.246122724207687	1708300129
Both Sexes	oar3_OAR9_41400219	9	41400219	A	G	-0.0933099366160568	0.138470099926308	0.454091923530103	0.500398143251521	0.651395160575191	0.635021257573308	0.305291723202171	1324122898
Both Sexes	oar3_OAR17_24914259	17	24914259	A	C	0.0963142961696967	0.142928552486701	0.454091653988674	0.500398270414	0.651395257187472	0.635023635377928	0.280529172320217	1928184297
Both Sexes	oar3_OAR17_24995707	17	24995707	A	G	0.0963142961696967	0.142928552486701	0.454091653988674	0.500398270414	0.651395257187472	0.635026013182549	0.280529172320217	1928265745
Both Sexes	oar3_OAR3_25096076	3	25096076	A	G	0.0962758106508701	0.142871920707443	0.454088602900937	0.500399709839902	0.651396350797447	0.635028390987169	0.279540850776502	549673783
Both Sexes	oar3_OAR22_20138632	22	20138632	A	G	0.120140172593757	0.178286818660608	0.454085916034485	0.500400977441251	0.651397313862224	0.63503076879179	0.156524678837052	2225562099
Both Sexes	oar3_OAR1_182068654	1	182068654	A	C	0.109512706607928	0.162516831724937	0.454079955372494	0.500403789562963	0.651399450379472	0.635033146596411	0.20020325203252	182130562
Both Sexes	OAR1_170034165.1	1	157659687	G	A	-0.0871830191796396	0.12938037744841	0.454074362453878	0.500406428215074	0.651401455099525	0.635035524401031	0.442722371967655	157721595
Both Sexes	oar3_OAR7_60556275	7	60556275	A	G	-0.117403066200916	0.174227428572666	0.454073153066629	0.500406998788297	0.651401888593014	0.635037902205652	0.177506775067751	1152629688
Both Sexes	oar3_OAR7_60560407	7	60560407	A	C	-0.117403066200916	0.174227428572666	0.454073153066629	0.500406998788297	0.651401888593014	0.635040280010272	0.177506775067751	1152633820
Both Sexes	oar3_OAR7_83426843	7	83426843	G	A	-0.0972661173992314	0.144347196676562	0.454052898848537	0.500416554629961	0.651409148630368	0.635042657814893	0.264705882352941	1175500256
Both Sexes	OAR5_25769178.1	5	23056640	G	A	0.135533236652086	0.201139340892564	0.454043616517686	0.500420934092104	0.651412475907089	0.635045035619513	0.116318273769386	891071991
Both Sexes	oar3_OAR6_94800008	6	94800008	A	G	-0.092975804575321	0.13798273017389	0.454036140073772	0.500424461572748	0.651415155888508	0.635047413424134	0.332430602572783	1069871224
Both Sexes	oar3_OAR12_32098471	12	32098471	A	G	0.137870285411417	0.204615168821877	0.454010290586746	0.500436658012547	0.65142442201508	0.635049791228754	0.110661268556005	1558004545
Both Sexes	oar3_OAR12_32104112	12	32104112	A	G	0.137870285411417	0.204615168821877	0.454010290586746	0.500436658012547	0.65142442201508	0.635052169033375	0.110661268556005	1558010186
Both Sexes	oar3_OAR8_8997951	8	8997951	G	A	0.0862102087638568	0.127946358027096	0.454005942076461	0.500438709798958	0.651425980833382	0.635054546837995	0.489181879648411	1201148230
Both Sexes	oar3_OAR8_9007007	8	9007007	A	G	0.0862102087638568	0.127946358027096	0.454005942076461	0.500438709798958	0.651425980833382	0.635056924642616	0.489181879648411	1201157286
Both Sexes	OAR1_6410322.1	1	6965862	G	A	-0.194340058953388	0.288429442261602	0.453989156564297	0.500446629952362	0.651431998050433	0.635059302447237	0.0539083557951483	7027770
Both Sexes	s13861.1	1	7007092	A	G	-0.194340058953388	0.288429442261602	0.453989156564297	0.500446629952362	0.651431998050433	0.635061680251857	0.0539083557951483	7069000
Both Sexes	oar3_OAR2_118902782	2	118902782	G	A	0.101616402995901	0.150814591549508	0.453984380455439	0.500448883572478	0.651433710199235	0.635064058056478	0.248978201634877	394528101
Both Sexes	oar3_OAR20_6261347	20	6261347	A	G	0.0939250747548117	0.139400392215251	0.453978313765014	0.500451746181913	0.651435885013864	0.635066435861098	0.307692307692308	2110528857
Both Sexes	OARX_73629464.1	27	114824485	G	A	-0.0845653101821962	0.125511006823567	0.453963426655589	0.50045877088433	0.651441221886352	0.635068813665719	0.293463611859838	2564569829
Both Sexes	OARX_73701862.1	27	114902549	G	A	-0.0845653101821962	0.125511006823567	0.453963426655589	0.50045877088433	0.651441221886352	0.635071191470339	0.293463611859838	2564647893
Both Sexes	oar3_OAR20_41939157	20	41939157	A	G	-0.10358480639859	0.153740736051508	0.45395646494809	0.500462055926284	0.651443717621585	0.63507356927496	0.247796610169492	2146206667
Both Sexes	oar3_OAR18_65328986	18	65328986	G	A	-0.114632262974474	0.170138746310041	0.453949221138173	0.50046547412364	0.6514463145135	0.63507594707958	0.18037761294673	2040767188
Both Sexes	oar3_OAR6_20933814	6	20933814	A	G	0.0895843760306821	0.132965278428694	0.453929127866015	0.50047495591209	0.651453518043486	0.635078324884201	0.39222972972973	996005030
Both Sexes	oar3_OAR6_20939057	6	20939057	G	A	0.0895843760306821	0.132965278428694	0.453929127866015	0.50047495591209	0.651453518043486	0.635080702688822	0.39222972972973	996010273
Both Sexes	oar3_OAR5_11034759	5	11034759	A	G	-0.120976790222719	0.179562854976762	0.453911422065786	0.500483311332364	0.651459865812975	0.635083080493442	0.152159244264507	879050110
Both Sexes	oar3_OAR1_73672374	1	73672374	G	A	-0.115456612613673	0.171380426365056	0.453852973593503	0.500510895023974	0.651480821441218	0.635085458298063	0.188640973630832	73734282
Both Sexes	oar3_OAR3_59066976	3	59066976	C	A	-0.098690398291652	0.146493425731324	0.453851247244826	0.500511709782041	0.65148144041659	0.635087836102683	0.262322754895341	583644683
Both Sexes	oar3_OAR3_59070556	3	59070556	A	G	-0.098690398291652	0.146493425731324	0.453851247244826	0.500511709782041	0.65148144041659	0.635090213907304	0.262322754895341	583648263
Both Sexes	oar3_OAR10_31778392	10	31778392	C	A	-0.0989095871699523	0.146820012362536	0.45384365256031	0.500515294154506	0.651484163476999	0.635092591711924	0.246757679180887	1409193916
Both Sexes	oar3_OAR3_164374388	3	164374388	A	C	-0.0930755890920126	0.138161130025107	0.453836931171059	0.500518466404613	0.651486573441851	0.635094969516545	0.356901217861976	688952095
Both Sexes	oar3_OAR3_164474106	3	164474106	A	C	-0.0930755890920126	0.138161130025107	0.453836931171059	0.500518466404613	0.651486573441851	0.635097347321165	0.356901217861976	689051813
Both Sexes	oar3_OAR3_164478164	3	164478164	A	G	-0.0930755890920126	0.138161130025107	0.453836931171059	0.500518466404613	0.651486573441851	0.635099725125786	0.356901217861976	689055871
Both Sexes	oar3_OAR3_164542550	3	164542550	A	G	-0.0930755890920126	0.138161130025107	0.453836931171059	0.500518466404613	0.651486573441851	0.635102102930406	0.356901217861976	689120257
Both Sexes	oar3_OAR1_27700066	1	27700066	G	A	-0.106485712895877	0.158067417408816	0.453834983679201	0.500519385555985	0.651487271722183	0.635104480735027	0.224209078404402	27761974
Both Sexes	oar3_OAR13_8855334	13	8855334	G	A	0.111877714161403	0.166072533921409	0.4538282690124	0.500522554677328	0.651489679304364	0.635106858539648	0.180161943319838	1613819032
Both Sexes	oar3_OAR13_8866273	13	8866273	C	A	0.111877714161403	0.166072533921409	0.4538282690124	0.500522554677328	0.651489679304364	0.635109236344268	0.180161943319838	1613829971
Both Sexes	oar3_OAR13_8871693	13	8871693	G	A	0.111877714161403	0.166072533921409	0.4538282690124	0.500522554677328	0.651489679304364	0.635111614148889	0.180161943319838	1613835391
Both Sexes	s64518.1	12	25932395	A	G	0.133440375819692	0.198081115152919	0.453824949727723	0.500524121292732	0.651490869460788	0.635113991953509	0.117250673854447	1551838469
Both Sexes	oar3_OAR8_38529569	8	38529569	A	G	0.0894127725290973	0.132726373409657	0.453821082717523	0.500525946430737	0.651492256015247	0.63511636975813	0.422267481330618	1230679848
Both Sexes	oar3_OAR1_90083057	1	90083057	A	G	0.150428611855716	0.223300753184443	0.453816748552978	0.500527992068059	0.651493810080934	0.63511874756275	0.0886716115981119	90144965
Both Sexes	oar3_OAR1_90100111	1	90100111	A	C	0.150428611855716	0.223300753184443	0.453816748552978	0.500527992068059	0.651493810080934	0.635121125367371	0.0886716115981119	90162019
Both Sexes	oar3_OAR1_90108389	1	90108389	G	A	0.150428611855716	0.223300753184443	0.453816748552978	0.500527992068059	0.651493810080934	0.635123503171991	0.0886716115981119	90170297
Both Sexes	oar3_OAR1_90118142	1	90118142	G	A	0.150428611855716	0.223300753184443	0.453816748552978	0.500527992068059	0.651493810080934	0.635125880976612	0.0886716115981119	90180050
Both Sexes	oar3_OAR13_32604417	13	32604417	A	G	-0.0947419400308475	0.140637998274695	0.453815363352515	0.500528645857438	0.651494306762741	0.635128258781232	0.321013004791239	1637568115
Both Sexes	s29813.1	14	52182942	G	A	0.0877843494958789	0.130311164522423	0.453806736841463	0.500532717446118	0.65149739993204	0.635130636585853	0.495283018867925	1740210497
Both Sexes	oar3_OAR4_94835017	4	94835017	A	G	0.0979783626256813	0.145444259134121	0.453802816837365	0.500534567650052	0.651498805521989	0.635133014390474	0.289938817131203	843642789
Both Sexes	oar3_OAR10_73449670	10	73449670	A	G	-0.125051062558897	0.185633005454603	0.453799883847991	0.500535952000202	0.65149985720434	0.635135392195094	0.143146522619851	1450865194
Both Sexes	oar3_OAR19_59145911	19	59145911	G	A	-0.0902831819350058	0.134021895274701	0.453797609072759	0.500537025682432	0.651500672873585	0.635137769999715	0.370636550308008	2103092661
Both Sexes	oar3_OAR19_59161171	19	59161171	A	G	-0.0902831819350058	0.134021895274701	0.453797609072759	0.500537025682432	0.651500672873585	0.635140147804335	0.370636550308008	2103107921
Both Sexes	oar3_OAR13_60615846	13	60615846	G	A	-0.0932110294322907	0.138370286628495	0.453783737381675	0.500543573134067	0.651505646917971	0.635142525608956	0.310728744939271	1665579544
Both Sexes	oar3_OAR2_75603448	2	75603448	C	A	0.0894787285023166	0.132834240232595	0.453753027868628	0.500558068571561	0.651516658913352	0.635144903413576	0.378231292517007	351228767
Both Sexes	oar3_OAR1_21738498	1	21738498	C	A	0.0958924775009091	0.142359070680467	0.453731352866811	0.500568299988009	0.651524431531361	0.635147281218197	0.292582417582418	21800406
Both Sexes	oar3_OAR1_21768526	1	21768526	A	C	0.0958924775009091	0.142359070680467	0.453731352866811	0.500568299988009	0.651524431531361	0.635149659022818	0.292582417582418	21830434
Both Sexes	oar3_OAR14_29675715	14	29675715	A	G	-0.113438032175387	0.16840704380368	0.453729340104542	0.500569250105564	0.651525153315756	0.635152036827438	0.174544226873734	1717703270
Both Sexes	oar3_OAR14_29682069	14	29682069	A	G	-0.113438032175387	0.16840704380368	0.453729340104542	0.500569250105564	0.651525153315756	0.635154414632059	0.174544226873734	1717709624
Both Sexes	oar3_OAR14_29686054	14	29686054	A	G	-0.113438032175387	0.16840704380368	0.453729340104542	0.500569250105564	0.651525153315756	0.635156792436679	0.174544226873734	1717713609
Both Sexes	oar3_OAR14_29689174	14	29689174	A	C	-0.113438032175387	0.16840704380368	0.453729340104542	0.500569250105564	0.651525153315756	0.6351591702413	0.174544226873734	1717716729
Both Sexes	oar3_OAR14_29695856	14	29695856	G	A	-0.113438032175387	0.16840704380368	0.453729340104542	0.500569250105564	0.651525153315756	0.63516154804592	0.174544226873734	1717723411
Both Sexes	oar3_OAR13_70854996	13	70854996	A	G	-0.138706111770844	0.205921037819258	0.453721917355556	0.500572754015351	0.65152781515914	0.635163925850541	0.111561866125761	1675818694
Both Sexes	oar3_OAR2_211267836	2	211267836	C	A	-0.11409477793744	0.169385711995799	0.453709619147701	0.500578559477944	0.651532225429721	0.635166303655161	0.164073071718539	486893155
Both Sexes	oar3_OAR3_40894279	3	40894279	A	C	0.100987304242901	0.149926412435192	0.453708860462576	0.500578917624776	0.651532497504784	0.635168681459782	0.27079107505071	565471986
Both Sexes	oar3_OAR10_5263901	10	5263901	G	A	0.0926915212682487	0.137613936374253	0.453685797760966	0.500589804870157	0.651540768241799	0.635171059264402	0.35148849797023	1382679425
Both Sexes	oar3_OAR1_16201379	1	16201379	G	A	-0.13657876430881	0.202772383503128	0.453679072067316	0.50059297995457	0.651543180255087	0.635173437069023	0.110135135135135	16263287
Both Sexes	oar3_OAR1_193921908	1	193921908	A	G	-0.111772986254284	0.165954806555731	0.45362192533214	0.500619959326772	0.651563675468389	0.635175814873643	0.179175118323191	193983816
Both Sexes	oar3_OAR1_193924058	1	193924058	A	G	-0.111772986254284	0.165954806555731	0.45362192533214	0.500619959326772	0.651563675468389	0.635178192678264	0.179175118323191	193985966
Both Sexes	oar3_OAR1_193949483	1	193949483	A	C	-0.111772986254284	0.165954806555731	0.45362192533214	0.500619959326772	0.651563675468389	0.635180570482885	0.179175118323191	194011391
Both Sexes	oar3_OAR1_193957516	1	193957516	A	G	-0.111772986254284	0.165954806555731	0.45362192533214	0.500619959326772	0.651563675468389	0.635182948287505	0.179175118323191	194019424
Both Sexes	oar3_OAR15_27524640	15	27524640	G	A	0.102971724398106	0.152888150713918	0.453615949267782	0.500622780811102	0.65156581882519	0.635185326092126	0.223382749326146	1778208938
Both Sexes	oar3_OAR4_15740525	4	15740525	A	G	0.110510518361731	0.164083797168109	0.453602914692656	0.500628934929829	0.65157049382465	0.635187703896746	0.188851351351351	764548297
Both Sexes	oar3_OAR5_97519700	5	97519700	A	G	0.0850254714067028	0.126244804498526	0.453597934918985	0.500631286104332	0.651572279898786	0.635190081701367	0.420377867746289	965535051
Both Sexes	oar3_OAR5_97553427	5	97553427	A	G	0.0850254714067028	0.126244804498526	0.453597934918985	0.500631286104332	0.651572279898786	0.635192459505987	0.420377867746289	965568778
Both Sexes	oar3_OAR5_97555773	5	97555773	C	A	0.0850254714067028	0.126244804498526	0.453597934918985	0.500631286104332	0.651572279898786	0.635194837310608	0.420377867746289	965571124
Both Sexes	oar3_OAR12_44527923	12	44527923	A	G	-0.180880108102549	0.268568727778216	0.453597585338077	0.500631451157863	0.651572405281919	0.635197215115228	0.0623315363881402	1570433997
Both Sexes	s50123.1	22	42997377	G	A	-0.103325468054571	0.15341740922458	0.453592091122626	0.500634045246624	0.651574375883298	0.635199592919849	0.230276466621713	2248420844
Both Sexes	oar3_OAR19_4761999	19	4761999	A	G	-0.20818917478549	0.309121598890732	0.453583852491817	0.500637935151365	0.651577330846627	0.63520197072447	0.0465587044534413	2048708749
Both Sexes	s11250.1	1	3656263	G	A	0.0880417650313584	0.130725688325646	0.453581785872061	0.50063891092277	0.651578072089619	0.63520434852909	0.442385444743935	3718171
Both Sexes	oar3_OAR8_81367869	8	81367869	G	A	-0.0876839528364037	0.13019747430253	0.453560390666372	0.500649013033852	0.651585746115351	0.635206726333711	0.387989203778677	1273518148
Both Sexes	oar3_OAR17_60105853	17	60105853	A	G	0.106027993556778	0.157435989206276	0.453558229691876	0.500650033394054	0.651586521225128	0.635209104138331	0.195386702849389	1963375891
Both Sexes	oar3_OAR17_60106678	17	60106678	C	A	0.106027993556778	0.157435989206276	0.453558229691876	0.500650033394054	0.651586521225128	0.635211481942952	0.195386702849389	1963376716
Both Sexes	oar3_OAR11_56185834	11	56185834	A	G	-0.128713351124818	0.191120629755574	0.453557193753978	0.500650522540276	0.651586892801608	0.635213859747572	0.12694125590817	1519862417
Both Sexes	oar3_OAR8_80416060	8	80416060	A	G	-0.210978582141142	0.313274590005858	0.453551281307358	0.500653314278114	0.651589013523553	0.635216237552193	0.0489534098582039	1272566339
Both Sexes	oar3_OAR23_6181876	23	6181876	A	G	-0.103350558383386	0.153462189597504	0.453547600788399	0.500655052158162	0.651590333688877	0.635218615356813	0.24510465901418	2262403785
Both Sexes	oar3_OAR23_6183255	23	6183255	G	A	-0.103350558383386	0.153462189597504	0.453547600788399	0.500655052158162	0.651590333688877	0.635220993161434	0.24510465901418	2262405164
Both Sexes	oar3_OAR23_6190820	23	6190820	G	A	-0.103350558383386	0.153462189597504	0.453547600788399	0.500655052158162	0.651590333688877	0.635223370966055	0.24510465901418	2262412729
Both Sexes	oar3_OAR23_6203062	23	6203062	G	A	-0.103350558383386	0.153462189597504	0.453547600788399	0.500655052158162	0.651590333688877	0.635225748770675	0.24510465901418	2262424971
Both Sexes	oar3_OAR3_199546414	3	199546414	A	G	0.0916581851305116	0.136101805932562	0.453539097787536	0.500659067173425	0.651593383654867	0.635228126575296	0.370532703978422	724124121
Both Sexes	oar3_OAR3_199554815	3	199554815	A	C	0.0916581851305116	0.136101805932562	0.453539097787536	0.500659067173425	0.651593383654867	0.635230504379916	0.370532703978422	724132522
Both Sexes	oar3_OAR2_210522315	2	210522315	A	G	0.0908045673576784	0.134835293843314	0.453532292508214	0.500662280584304	0.651595824685002	0.635232882184537	0.395482130815914	486147634
Both Sexes	oar3_OAR2_210525119	2	210525119	A	G	0.0908045673576784	0.134835293843314	0.453532292508214	0.500662280584304	0.651595824685002	0.635235259989157	0.395482130815914	486150438
Both Sexes	oar3_OAR2_210528960	2	210528960	A	G	0.0908045673576784	0.134835293843314	0.453532292508214	0.500662280584304	0.651595824685002	0.635237637793778	0.395482130815914	486154279
Both Sexes	oar3_OAR2_210549104	2	210549104	G	A	0.0908045673576784	0.134835293843314	0.453532292508214	0.500662280584304	0.651595824685002	0.635240015598398	0.395482130815914	486174423
Both Sexes	oar3_OAR2_12112834	2	12112834	G	A	-0.108778635050673	0.161525088824667	0.453531266706483	0.500662764964587	0.651596192638444	0.635242393403019	0.199052132701422	287738153
Both Sexes	oar3_OAR9_37267596	9	37267596	A	G	-0.135949326739389	0.201871789446474	0.453526696819339	0.500664922860296	0.651597831855748	0.635244771207639	0.107723577235772	1319990275
Both Sexes	oar3_OAR15_7988013	15	7988013	G	A	-0.0944866666459182	0.140305601373306	0.453514353498262	0.500670751441987	0.651602259451435	0.63524714901226	0.290453622207177	1758672311
Both Sexes	oar3_OAR7_3505999	7	3505999	G	A	0.198623969655057	0.294945979952127	0.453501107814523	0.500677006252356	0.651607010808689	0.635249526816881	0.0532703978422117	1095579412
Both Sexes	oar3_OAR18_58940294	18	58940294	G	A	-0.0949528470384462	0.141002063779956	0.453487210683117	0.500683568828802	0.651611995936438	0.635251904621501	0.314614343707713	2034378496
Both Sexes	oar3_OAR3_97472212	3	97472212	G	A	-0.0912666797941933	0.135529941588979	0.453475680073983	0.500689013984603	0.651616132223844	0.635254282426122	0.358071135430917	622049919
Both Sexes	OAR3_75995117.1	3	71876618	A	C	-0.104466170380801	0.155132444895525	0.453467403628126	0.500692922473038	0.651619101209124	0.635256660230742	0.21813890761969	596454325
Both Sexes	oar3_OAR3_71881784	3	71881784	G	A	-0.104466170380801	0.155132444895525	0.453467403628126	0.500692922473038	0.651619101209124	0.635259038035363	0.21813890761969	596459491
Both Sexes	oar3_OAR3_71977228	3	71977228	G	A	-0.104466170380801	0.155132444895525	0.453467403628126	0.500692922473038	0.651619101209124	0.635261415839983	0.21813890761969	596554935
Both Sexes	oar3_OAR6_101126586	6	101126586	A	G	0.108468260617293	0.161077570660256	0.453456059547486	0.50069827971283	0.651623170691076	0.635263793644604	0.201281186783547	1076197802
Both Sexes	oar3_OAR20_24775776	20	24775776	G	A	-0.0865647927363864	0.128550530207055	0.453455676174841	0.500698460762185	0.651623308220088	0.635266171449224	0.478854024556617	2129043286
Both Sexes	s58035.1	14	5392916	G	A	-0.0861673422475829	0.127960988188202	0.453450854759723	0.500700737705395	0.65162503783423	0.635268549253845	0.399054692775152	1693420471
Both Sexes	OAR14_5263900.1	14	5405759	C	A	-0.0861673422475829	0.127960988188202	0.453450854759723	0.500700737705395	0.65162503783423	0.635270927058465	0.399054692775152	1693433314
Both Sexes	s16548.1	4	116726535	A	G	0.0870999533843021	0.129347250501387	0.45344168477336	0.500705068336914	0.651628327467043	0.635273304863086	0.446765498652291	865534307
Both Sexes	oar3_OAR9_15021257	9	15021257	G	A	-0.107193257895655	0.159187212736795	0.453438700402122	0.50070647775428	0.651629398086384	0.635275682667707	0.201623815967524	1297743936
Both Sexes	oar3_OAR9_15032534	9	15032534	G	A	-0.107193257895655	0.159187212736795	0.453438700402122	0.50070647775428	0.651629398086384	0.635278060472327	0.201623815967524	1297755213
Both Sexes	oar3_OAR9_15039267	9	15039267	G	A	-0.107193257895655	0.159187212736795	0.453438700402122	0.50070647775428	0.651629398086384	0.635280438276948	0.201623815967524	1297761946
Both Sexes	oar3_OAR9_15039430	9	15039430	G	A	-0.107193257895655	0.159187212736795	0.453438700402122	0.50070647775428	0.651629398086384	0.635282816081568	0.201623815967524	1297762109
Both Sexes	oar3_OAR12_29638390	12	29638390	A	G	-0.109441430141999	0.162526408977966	0.453435626586749	0.500707929420126	0.651630500797528	0.635285193886189	0.199121027721433	1555544464
Both Sexes	oar3_OAR18_63264572	18	63264572	A	G	-0.108335192674976	0.160883989270591	0.453433358232557	0.500709000696701	0.651631314557631	0.635287571690809	0.206359945872801	2038702774
Both Sexes	oar3_OAR1_56016944	1	56016944	A	C	0.145734421185851	0.216427780066814	0.4534174927951	0.500716493582311	0.65163700626815	0.63528994949543	0.0997977073499663	56078852
Both Sexes	oar3_OAR1_56037478	1	56037478	G	A	0.145734421185851	0.216427780066814	0.4534174927951	0.500716493582311	0.65163700626815	0.63529232730005	0.0997977073499663	56099386
Both Sexes	oar3_OAR1_56061897	1	56061897	G	A	0.145734421185851	0.216427780066814	0.4534174927951	0.500716493582311	0.65163700626815	0.635294705104671	0.0997977073499663	56123805
Both Sexes	oar3_OAR1_70133280	1	70133280	G	A	0.10799073950765	0.160376719826751	0.45340925121454	0.500720385968735	0.651639962974606	0.635297082909292	0.201016949152542	70195188
Both Sexes	OAR15_82575461_X.1	15	76197457	G	A	0.0984537160243109	0.146213674005345	0.453407025697759	0.500721437058864	0.651640761394947	0.635299460713912	0.241239892183288	1826881755
Both Sexes	OAR15_82598585.1	15	76212569	G	A	0.0984537160243109	0.146213674005345	0.453407025697759	0.500721437058864	0.651640761394947	0.635301838518533	0.241239892183288	1826896867
Both Sexes	OAR13_74559954.1	13	69298900	A	C	-0.0854096568161507	0.126845523698951	0.453381361154287	0.500733558446335	0.651649968907133	0.635304216323153	0.487533692722372	1674262598
Both Sexes	oar3_OAR8_75152943	8	75152943	G	A	-0.093157666396884	0.138353328521151	0.45337542738548	0.500736361041766	0.651652097773935	0.635306594127774	0.335607094133697	1267303222
Both Sexes	oar3_OAR8_75172853	8	75172853	A	G	-0.093157666396884	0.138353328521151	0.45337542738548	0.500736361041766	0.651652097773935	0.635308971932394	0.335607094133697	1267323132
Both Sexes	oar3_OAR3_139496500	3	139496500	A	G	-0.0996946423157602	0.148062817215118	0.453368792250164	0.5007394949332	0.651654478290873	0.635311349737015	0.241847826086957	664074207
Both Sexes	oar3_OAR10_69764496	10	69764496	A	G	-0.111720760454086	0.165923696890851	0.453368075322117	0.500739833552956	0.651654735507585	0.635313727541635	0.195932203389831	1447180020
Both Sexes	oar3_OAR7_76157461	7	76157461	G	A	0.111427791589469	0.165492725774949	0.453345415442536	0.500750536477314	0.651662865458965	0.635316105346256	0.196078431372549	1168230874
Both Sexes	oar3_OAR1_27353624	1	27353624	A	G	0.0887963562076287	0.131882692408472	0.453330229216292	0.500757709594026	0.65166831413677	0.635318483150876	0.396836313617607	27415532
Both Sexes	oar3_OAR3_99938278	3	99938278	A	G	-0.261525490130826	0.388429782742189	0.453318043332605	0.50076346564442	0.651672686398808	0.635320860955497	0.0273648648648649	624515985
Both Sexes	oar3_OAR5_62542260	5	62542260	G	A	-0.138059544628198	0.205055002070199	0.453306699363724	0.500768824114077	0.651676756647677	0.635323238760118	0.117250673854447	930557611
Both Sexes	oar3_OAR6_87756740	6	87756740	G	A	0.0963767262521981	0.143148492799751	0.453284408013214	0.500779354004171	0.651684755027367	0.635325616564738	0.277665317139001	1062827956
Both Sexes	oar3_OAR5_38394914	5	38394914	A	G	0.178691613283532	0.265411894315814	0.453281063609945	0.500780933851137	0.65168595505616	0.635327994369359	0.0630478759271746	906410265
Both Sexes	oar3_OAR17_17459945	17	17459945	A	G	-0.0856000640732744	0.127143716990982	0.453271457219787	0.50078547181581	0.651689402022028	0.635330372173979	0.497966101694915	1920729983
Both Sexes	oar3_OAR17_17460234	17	17460234	A	G	-0.0856000640732744	0.127143716990982	0.453271457219787	0.50078547181581	0.651689402022028	0.6353327499786	0.497966101694915	1920730272
Both Sexes	oar3_OAR17_17498146	17	17498146	G	A	-0.0856000640732744	0.127143716990982	0.453271457219787	0.50078547181581	0.651689402022028	0.63533512778322	0.497966101694915	1920768184
Both Sexes	oar3_OAR1_198153191	1	198153191	C	A	-0.0907142613783564	0.13474084380478	0.453265445446863	0.500788311754041	0.651691559189353	0.635337505587841	0.347194050033807	198215099
Both Sexes	oar3_OAR1_143499870	1	143499870	A	G	-0.209775015416701	0.31158823990224	0.45325792618247	0.500791863863926	0.651694257304764	0.635339883392461	0.0492577597840756	143561778
Both Sexes	oar3_OAR9_27667518	9	27667518	G	A	-0.100226232073586	0.148873733145046	0.453238349888673	0.500801111930407	0.651701281934764	0.635342261197082	0.24510465901418	1310390197
Both Sexes	oar3_OAR9_27667613	9	27667613	G	A	-0.100226232073586	0.148873733145046	0.453238349888673	0.500801111930407	0.651701281934764	0.635344639001703	0.24510465901418	1310390292
Both Sexes	oar3_OAR9_20023040	9	20023040	A	G	-0.114345679102911	0.169847966273233	0.453230172525284	0.500804975096922	0.651704216300754	0.635347016806323	0.169811320754717	1302745719
Both Sexes	OAR5_116169640.1	5	106755662	G	A	0.262880326877135	0.390494918792976	0.453195300800155	0.500821449836193	0.651716730032183	0.635349394610944	0.0279649595687332	974771013
Both Sexes	oar3_OAR9_34676854	9	34676854	G	A	0.0914288198324857	0.135813539817592	0.45318976220638	0.500824066564902	0.651718717611935	0.635351772415564	0.327586206896552	1317399533
Both Sexes	oar3_OAR4_109829403	4	109829403	G	A	-0.0911116027382394	0.135342531290494	0.453188398141839	0.500824711025706	0.651719207122378	0.635354150220185	0.376358695652174	858637175
Both Sexes	OAR6_15107545_X.1	6	12560057	A	G	-0.0915063670429076	0.135930074845868	0.453180813708634	0.500828294364203	0.651721928900712	0.635356528024805	0.353099730458221	987631273
Both Sexes	OAR1_191327328.1	1	177511915	A	G	-0.0899288131288331	0.133588629887767	0.453167475167043	0.500834596392317	0.651726715686613	0.635358905829426	0.388140161725067	177573823
Both Sexes	oar3_OAR1_155704305	1	155704305	A	C	0.113189036181717	0.168141695855116	0.453166583031987	0.500835017901993	0.651727035849042	0.635361283634046	0.173076923076923	155766213
Both Sexes	oar3_OAR5_49503122	5	49503122	A	C	-0.118212725501413	0.17560645440736	0.453155768040276	0.500840127740919	0.651730917078574	0.635363661438667	0.157876943881001	917518473
Both Sexes	oar3_OAR17_780033	17	780033	A	C	-0.127081214586369	0.18878157428683	0.453151588854434	0.500842102335423	0.651732416898589	0.635366039243287	0.121630727762803	1904050071
Both Sexes	OAR17_17335672.1	17	15605349	A	C	-0.129239039193143	0.191988017387129	0.45314708829149	0.50084422878996	0.65173403206325	0.635368417047908	0.128369272237197	1918875387
Both Sexes	oar3_OAR15_80812899	15	80812899	A	C	-0.107855359332871	0.16022333552187	0.453139501863564	0.500847813308299	0.651736754706796	0.635370794852529	0.186148648648649	1831497197
Both Sexes	oar3_OAR15_80829855	15	80829855	A	G	-0.107855359332871	0.16022333552187	0.453139501863564	0.500847813308299	0.651736754706796	0.635373172657149	0.186148648648649	1831514153
Both Sexes	oar3_OAR15_80898443	15	80898443	A	G	-0.107855359332871	0.16022333552187	0.453139501863564	0.500847813308299	0.651736754706796	0.63537555046177	0.186148648648649	1831582741
Both Sexes	oar3_OAR9_13528808	9	13528808	G	A	-0.127312238126675	0.189127305204541	0.453139412246712	0.500847855651709	0.651736786868966	0.63537792826639	0.135873229939312	1296251487
Both Sexes	oar3_OAR16_60941247	16	60941247	G	A	0.0872865785737119	0.129668784514485	0.453131299158065	0.500851689061257	0.65173969855304	0.635380306071011	0.409858203916273	1892512709
Both Sexes	oar3_OAR3_17459259	3	17459259	G	A	0.0913306417152106	0.135677219895083	0.453126170901238	0.500854112172631	0.651741539035215	0.635382683875631	0.387942779291553	542036966
Both Sexes	oar3_OAR2_246694784	2	246694784	G	A	0.124582087997082	0.185075795406736	0.453118674953754	0.500857654058316	0.651744229281406	0.635385061680252	0.142133693450371	522320103
Both Sexes	oar3_OAR5_75488673	5	75488673	A	C	0.115178645179554	0.171106449660513	0.453117850290414	0.5008580437199	0.651744525249284	0.635387439484872	0.185135135135135	943504024
Both Sexes	oar3_OAR5_75491678	5	75491678	G	A	0.115178645179554	0.171106449660513	0.453117850290414	0.5008580437199	0.651744525249284	0.635389817289493	0.185135135135135	943507029
Both Sexes	oar3_OAR5_75508215	5	75508215	A	G	0.115178645179554	0.171106449660513	0.453117850290414	0.5008580437199	0.651744525249284	0.635392195094113	0.185135135135135	943523566
Both Sexes	oar3_OAR14_20022282	14	20022282	A	G	-0.0872776908725605	0.129662595291414	0.45308227743584	0.50087485273597	0.651757292491711	0.635394572898734	0.485772357723577	1708049837
Both Sexes	oar3_OAR12_55361315	12	55361315	G	A	0.0961151776858591	0.142791860378352	0.453082243728768	0.500874868663815	0.651757304589602	0.635396950703355	0.296221322537112	1581267389
Both Sexes	oar3_OAR12_55400538	12	55400538	C	A	0.0961151776858591	0.142791860378352	0.453082243728768	0.500874868663815	0.651757304589602	0.635399328507975	0.296221322537112	1581306612
Both Sexes	oar3_OAR1_176561974	1	176561974	A	G	0.17606711920652	0.261578436983913	0.453056782091505	0.500886900479716	0.651766443245798	0.635401706312596	0.0610997963340122	176623882
Both Sexes	OAR9_4682256.1	9	4802834	A	G	0.125572077133992	0.186560124075193	0.453052480394528	0.500888933281484	0.651767987235545	0.635404084117216	0.139824797843666	1287525513
Both Sexes	oar3_OAR25_44564463	25	44564463	G	A	-0.0855257965827274	0.127064431417173	0.453050131574142	0.500890043241512	0.651768830291351	0.635406461921837	0.471698113207547	2405024440
Both Sexes	OAR25_47522993.1	25	44567090	G	A	-0.0855257965827274	0.127064431417173	0.453050131574142	0.500890043241512	0.651768830291351	0.635408839726457	0.471698113207547	2405027067
Both Sexes	oar3_OAR3_28349878	3	28349878	G	A	-0.133203168743335	0.197899973294576	0.453041139951122	0.500894292367134	0.651772057654813	0.635411217531078	0.115775220040623	552927585
Both Sexes	oar3_OAR9_8058394	9	8058394	A	C	0.178541161598593	0.265262100505508	0.453029312653379	0.500899881626461	0.651776302885775	0.635413595335699	0.0633850303438975	1290781073
Both Sexes	oar3_OAR9_8064702	9	8064702	A	C	0.178541161598593	0.265262100505508	0.453029312653379	0.500899881626461	0.651776302885775	0.635415973140319	0.0633850303438975	1290787381
Both Sexes	oar3_OAR2_141036508	2	141036508	G	A	0.0904547472735037	0.13439228130099	0.45301655892762	0.500905908809273	0.651780880718909	0.63541835094494	0.335477318889641	416661827
Both Sexes	oar3_OAR3_47459492	3	47459492	A	G	0.0902798665752999	0.134132488921181	0.453016322808787	0.500906020395975	0.651780965472334	0.63542072874956	0.39918533604888	572037199
Both Sexes	oar3_OAR19_27216339	19	27216339	G	A	0.117708215765449	0.174884311657343	0.453014235388385	0.500907006885656	0.651781714740404	0.635423106554181	0.163845633039946	2071163089
Both Sexes	oar3_OAR19_27216991	19	27216991	G	A	0.117708215765449	0.174884311657343	0.453014235388385	0.500907006885656	0.651781714740404	0.635425484358801	0.163845633039946	2071163741
Both Sexes	oar3_OAR19_27236611	19	27236611	A	G	0.117708215765449	0.174884311657343	0.453014235388385	0.500907006885656	0.651781714740404	0.635427862163422	0.163845633039946	2071183361
Both Sexes	oar3_OAR21_40369375	21	40369375	A	G	0.151154097742147	0.224577519834433	0.453009477340395	0.500909255494036	0.651783422623321	0.635430239968042	0.0842318059299191	2195753315
Both Sexes	oar3_OAR21_40370486	21	40370486	A	G	0.151154097742147	0.224577519834433	0.453009477340395	0.500909255494036	0.651783422623321	0.635432617772663	0.0842318059299191	2195754426
Both Sexes	oar3_OAR21_40373110	21	40373110	A	G	0.151154097742147	0.224577519834433	0.453009477340395	0.500909255494036	0.651783422623321	0.635434995577283	0.0842318059299191	2195757050
Both Sexes	oar3_OAR21_40376207	21	40376207	A	G	0.151154097742147	0.224577519834433	0.453009477340395	0.500909255494036	0.651783422623321	0.635437373381904	0.0842318059299191	2195760147
Both Sexes	oar3_OAR21_40380769	21	40380769	A	G	0.151154097742147	0.224577519834433	0.453009477340395	0.500909255494036	0.651783422623321	0.635439751186525	0.0842318059299191	2195764709
Both Sexes	oar3_OAR21_40393659	21	40393659	A	G	0.151154097742147	0.224577519834433	0.453009477340395	0.500909255494036	0.651783422623321	0.635442128991145	0.0842318059299191	2195777599
Both Sexes	oar3_OAR21_40395305	21	40395305	G	A	0.151154097742147	0.224577519834433	0.453009477340395	0.500909255494036	0.651783422623321	0.635444506795766	0.0842318059299191	2195779245
Both Sexes	oar3_OAR1_38326088	1	38326088	G	A	-0.0880521627970629	0.130824502005609	0.453003831482067	0.500911923695426	0.651785449196328	0.635446884600386	0.488675360329444	38387996
Both Sexes	oar3_OAR1_93703613	1	93703613	G	A	-0.0889718869986493	0.132191134425301	0.453002860096615	0.500912382769248	0.65178579787532	0.635449262405007	0.484320557491289	93765521
Both Sexes	oar3_OAR7_78904274	7	78904274	C	A	-0.0890906551272728	0.13236930235681	0.452991178989283	0.500917903281208	0.651789990846248	0.635451640209627	0.349864130434783	1170977687
Both Sexes	oar3_OAR7_61777082	7	61777082	A	C	-0.111857493938677	0.166198700619857	0.452975718148446	0.500925210260932	0.651795540664697	0.635454018014248	0.178595543551654	1153850495
Both Sexes	oar3_OAR16_65528092	16	65528092	A	C	-0.0875090910538782	0.130025084812984	0.452951867260826	0.500936482833244	0.651804102395225	0.635456395818868	0.455495616992583	1897099554
Both Sexes	oar3_OAR8_72528592	8	72528592	G	A	0.217344163825317	0.322942676214429	0.452944599554888	0.500939917832666	0.651806711330672	0.635458773623489	0.0424881033310673	1264678871
Both Sexes	oar3_OAR8_72539202	8	72539202	A	G	0.217344163825317	0.322942676214429	0.452944599554888	0.500939917832666	0.651806711330672	0.635461151428109	0.0424881033310673	1264689481
Both Sexes	oar3_OAR8_72548104	8	72548104	A	G	0.217344163825317	0.322942676214429	0.452944599554888	0.500939917832666	0.651806711330672	0.63546352923273	0.0424881033310673	1264698383
Both Sexes	oar3_OAR2_53033737	2	53033737	G	A	-0.182097191544393	0.270573184520672	0.452936155339049	0.500943908946541	0.651809742637134	0.635465907037351	0.0627107215104518	328659056
Both Sexes	oar3_OAR2_207669683	2	207669683	G	A	-0.107351797423097	0.159511308399754	0.452934796015782	0.500944551428532	0.651810230610478	0.635468284841971	0.203942895989123	483295002
Both Sexes	oar3_OAR12_45752033	12	45752033	A	G	0.116488819907436	0.173089193712308	0.452927386715081	0.500948053447409	0.651812890435694	0.635470662646592	0.159474039109912	1571658107
Both Sexes	oar3_OAR22_44433297	22	44433297	A	G	0.0895096091999255	0.133004462288585	0.452904773943445	0.500958741670632	0.651821008235509	0.635473040451212	0.413220338983051	2249856764
Both Sexes	oar3_OAR19_58082162	19	58082162	G	A	0.140927611510742	0.209408435820955	0.452901581450596	0.500960250675496	0.651822154333944	0.635475418255833	0.106540795684423	2102028912
Both Sexes	oar3_OAR19_58084976	19	58084976	G	A	0.140927611510742	0.209408435820955	0.452901581450596	0.500960250675496	0.651822154333944	0.635477796060453	0.106540795684423	2102031726
Both Sexes	oar3_OAR2_172922068	2	172922068	C	A	0.0884494966819865	0.13143158773541	0.452888427185393	0.500966468421735	0.651826876739666	0.635480173865074	0.429447852760736	448547387
Both Sexes	oar3_OAR2_826798	2	826798	C	A	0.08627789124733	0.128204781536498	0.452887774908004	0.500966776743039	0.651827110910612	0.635482551669694	0.418415707515234	276452117
Both Sexes	oar3_OAR3_170078513	3	170078513	G	A	0.0872567676158822	0.129660017861046	0.452883071442238	0.500969000007173	0.651828799485085	0.635484929474315	0.431418918918919	694656220
Both Sexes	oar3_OAR3_170087684	3	170087684	G	A	0.0872567676158822	0.129660017861046	0.452883071442238	0.500969000007173	0.651828799485085	0.635487307278936	0.431418918918919	694665391
Both Sexes	oar3_OAR3_170088468	3	170088468	A	G	0.0872567676158822	0.129660017861046	0.452883071442238	0.500969000007173	0.651828799485085	0.635489685083556	0.431418918918919	694666175
Both Sexes	oar3_OAR3_170097598	3	170097598	C	A	0.0872567676158822	0.129660017861046	0.452883071442238	0.500969000007173	0.651828799485085	0.635492062888177	0.431418918918919	694675305
Both Sexes	oar3_OAR3_170106788	3	170106788	A	G	0.0872567676158822	0.129660017861046	0.452883071442238	0.500969000007173	0.651828799485085	0.635494440692797	0.431418918918919	694684495
Both Sexes	oar3_OAR3_170135751	3	170135751	G	A	0.0872567676158822	0.129660017861046	0.452883071442238	0.500969000007173	0.651828799485085	0.635496818497418	0.431418918918919	694713458
Both Sexes	oar3_OAR8_83597205	8	83597205	A	G	-0.105020995517809	0.156057538784489	0.452879596484602	0.500970642583038	0.651830047024014	0.635499196302038	0.234121621621622	1275747484
Both Sexes	oar3_OAR8_83601928	8	83601928	A	G	-0.105020995517809	0.156057538784489	0.452879596484602	0.500970642583038	0.651830047024014	0.635501574106659	0.234121621621622	1275752207
Both Sexes	s69071.1	9	13045321	G	A	-0.0854568804320668	0.126987175457524	0.452870824937976	0.500974788841444	0.651833196108425	0.635503951911279	0.481805929919137	1295768000
Both Sexes	OAR9_62308628.1	9	59299378	A	C	0.125672134732466	0.186747096215111	0.452866576905448	0.500976796882358	0.651834721213325	0.6355063297159	0.134097035040431	1342022057
Both Sexes	oar3_OAR15_31293740	15	31293740	G	A	-0.0952468440800081	0.141536494746367	0.452860370645462	0.500979730600117	0.65183694936558	0.63550870752052	0.282726045883941	1781978038
Both Sexes	s23893.1	3	3982168	C	A	-0.187568231792783	0.278726312330431	0.452858611670046	0.500980562078398	0.651837580870833	0.635511085325141	0.0566037735849057	528559875
Both Sexes	oar3_OAR3_4144297	3	4144297	A	G	-0.187568231792783	0.278726312330431	0.452858611670046	0.500980562078398	0.651837580870833	0.635513463129762	0.0566037735849057	528722004
Both Sexes	oar3_OAR3_4156017	3	4156017	G	A	-0.187568231792783	0.278726312330431	0.452858611670046	0.500980562078398	0.651837580870833	0.635515840934382	0.0566037735849057	528733724
Both Sexes	oar3_OAR3_4166184	3	4166184	A	G	-0.187568231792783	0.278726312330431	0.452858611670046	0.500980562078398	0.651837580870833	0.635518218739003	0.0566037735849057	528743891
Both Sexes	oar3_OAR3_4203138	3	4203138	A	G	-0.187568231792783	0.278726312330431	0.452858611670046	0.500980562078398	0.651837580870833	0.635520596543623	0.0566037735849057	528780845
Both Sexes	oar3_OAR3_4256707	3	4256707	G	A	-0.187568231792783	0.278726312330431	0.452858611670046	0.500980562078398	0.651837580870833	0.635522974348244	0.0566037735849057	528834414
Both Sexes	oar3_OAR3_4274627	3	4274627	G	A	-0.187568231792783	0.278726312330431	0.452858611670046	0.500980562078398	0.651837580870833	0.635525352152864	0.0566037735849057	528852334
Both Sexes	oar3_OAR3_4289194	3	4289194	A	G	-0.187568231792783	0.278726312330431	0.452858611670046	0.500980562078398	0.651837580870833	0.635527729957485	0.0566037735849057	528866901
Both Sexes	OAR13_33557008.1	13	30374125	G	A	-0.103032047982134	0.153106476284477	0.452853305449498	0.500983070375045	0.65183948591274	0.635530107762105	0.230795148247978	1635337823
Both Sexes	oar3_OAR2_11144724	2	11144724	A	G	0.105228549248569	0.15637200806427	0.452844543856162	0.500987212103223	0.651842631533685	0.635532485566726	0.204962610469069	286770043
Both Sexes	oar3_OAR9_21744419	9	21744419	A	C	0.10541284490946	0.156647220089059	0.452836770391748	0.50099088677772	0.651845422423446	0.635534863371347	0.200471698113208	1304467098
Both Sexes	oar3_OAR25_39508237	25	39508237	G	A	0.1227904413091	0.182471330114415	0.452834852278856	0.500991793515687	0.651846111083717	0.635537241175967	0.142712550607287	2399968214
Both Sexes	oar3_OAR6_43555472	6	43555472	G	A	-0.10920924576763	0.162290801977735	0.452825632851165	0.500996151799203	0.651849421160292	0.635539618980588	0.194932432432432	1018626688
Both Sexes	oar3_OAR7_51938000	7	51938000	A	G	-0.106973535379152	0.158968910064338	0.452822819971809	0.500997481539448	0.651850431084207	0.635541996785208	0.202629804450438	1144011413
Both Sexes	oar3_OAR11_19343810	11	19343810	G	A	0.0874423163036965	0.129946138239254	0.452810565221117	0.501003274831687	0.651854831020409	0.635544374589829	0.489858012170385	1483020393
Both Sexes	OAR11_19756548.1	11	19351007	A	T	0.0874423163036965	0.129946138239254	0.452810565221117	0.501003274831687	0.651854831020409	0.635546752394449	0.489858012170385	1483027590
Both Sexes	oar3_OAR9_8116208	9	8116208	A	G	0.178492963546537	0.265257847140922	0.452799271519901	0.501008613899701	0.651858885965603	0.63554913019907	0.0633423180592992	1290838887
Both Sexes	oar3_OAR9_8131351	9	8131351	G	A	0.178492963546537	0.265257847140922	0.452799271519901	0.501008613899701	0.651858885965603	0.63555150800369	0.0633423180592992	1290854030
Both Sexes	oar3_OAR2_186632267	2	186632267	A	G	0.0886411957688104	0.131729947460199	0.452795575920304	0.501010361005849	0.651860212864801	0.635553885808311	0.382949932341001	462257586
Both Sexes	OAR1_226689405.1	1	210003555	G	A	-0.116332404965316	0.172889542694099	0.452755736674311	0.501029195790426	0.651874517496982	0.635556263612931	0.157345013477089	210065463
Both Sexes	s27708.1	25	40900234	G	A	0.408014540987163	0.606381401253065	0.452751124136021	0.501031376536088	0.651876173718408	0.635558641417552	0.0121293800539084	2401360211
Both Sexes	oar3_OAR10_76628534	10	76628534	G	A	-0.115270752004433	0.171313854357768	0.452744601213115	0.501034460513282	0.651878515917853	0.635561019222173	0.157008086253369	1454044058
Both Sexes	oar3_OAR17_14176826	17	14176826	G	A	-0.106819091392153	0.158754747121409	0.452735258302329	0.501038877810701	0.651881870731563	0.635563397026793	0.204054054054054	1917446864
Both Sexes	oar3_OAR10_71833858	10	71833858	G	A	-0.101337593351797	0.150610311085447	0.452722168406694	0.501045066781577	0.651886571067149	0.635565774831414	0.233174711080897	1449249382
Both Sexes	oar3_OAR7_63455774	7	63455774	G	A	-0.11905174466975	0.176938788808838	0.452715566995384	0.501048188012553	0.651888941540943	0.635568152636034	0.150033715441672	1155529187
Both Sexes	oar3_OAR7_63491142	7	63491142	G	A	-0.11905174466975	0.176938788808838	0.452715566995384	0.501048188012553	0.651888941540943	0.635570530440655	0.150033715441672	1155564555
Both Sexes	oar3_OAR7_63526165	7	63526165	G	A	-0.11905174466975	0.176938788808838	0.452715566995384	0.501048188012553	0.651888941540943	0.635572908245275	0.150033715441672	1155599578
Both Sexes	OAR3_214698761.1	3	199547849	A	G	0.091550485885164	0.136070304924913	0.452683422931983	0.50106338660574	0.651900484318472	0.635575286049896	0.370283018867925	724125556
Both Sexes	oar3_OAR19_55571076	19	55571076	A	G	0.0928640414336205	0.13802586018693	0.452662206059157	0.501073418953536	0.651908103464992	0.635577663854516	0.347165991902834	2099517826
Both Sexes	oar3_OAR19_55595445	19	55595445	A	C	0.0928640414336205	0.13802586018693	0.452662206059157	0.501073418953536	0.651908103464992	0.635580041659137	0.347165991902834	2099542195
Both Sexes	oar3_OAR19_55596221	19	55596221	G	A	0.0928640414336205	0.13802586018693	0.452662206059157	0.501073418953536	0.651908103464992	0.635582419463757	0.347165991902834	2099542971
Both Sexes	oar3_OAR19_55600547	19	55600547	G	A	0.0928640414336205	0.13802586018693	0.452662206059157	0.501073418953536	0.651908103464992	0.635584797268378	0.347165991902834	2099547297
Both Sexes	oar3_OAR15_28378225	15	28378225	G	A	-0.342555772882351	0.509148174550866	0.452662168467627	0.501073436728904	0.651908116964598	0.635587175072999	0.0138140161725067	1779062523
Both Sexes	oar3_OAR4_98611388	4	98611388	A	G	-0.120201653321813	0.17865955000289	0.452656135040626	0.501076289683039	0.651910283655215	0.635589552877619	0.144745762711864	847419160
Both Sexes	oar3_OAR4_98613935	4	98613935	A	C	-0.120201653321813	0.17865955000289	0.452656135040626	0.501076289683039	0.651910283655215	0.63559193068224	0.144745762711864	847421707
Both Sexes	oar3_OAR4_98614235	4	98614235	G	A	-0.120201653321813	0.17865955000289	0.452656135040626	0.501076289683039	0.651910283655215	0.63559430848686	0.144745762711864	847422007
Both Sexes	oar3_OAR1_1356468	1	1356468	G	A	0.269640995262738	0.400777584762456	0.452652575244664	0.501077972973941	0.651911562037416	0.635596686291481	0.0290933694181326	1418376
Both Sexes	oar3_OAR22_20321814	22	20321814	G	A	0.101381485820224	0.150687395362782	0.452650965842897	0.50107873400143	0.651912140002463	0.635599064096101	0.249662162162162	2225745281
Both Sexes	oar3_OAR11_56528499	11	56528499	G	A	-0.113178984530428	0.168223919537712	0.452643294227824	0.501082361655853	0.651914895034063	0.635601441900722	0.178281461434371	1520205082
Both Sexes	oar3_OAR3_189570219	3	189570219	G	A	-0.0950835803410067	0.141331423943688	0.452619837099626	0.501093454037224	0.6519233191359	0.635603819705343	0.302649456521739	714147926
Both Sexes	oar3_OAR15_78757669	15	78757669	C	A	0.0890604142668151	0.132380141537264	0.452609577531237	0.501098305702056	0.651927003712514	0.635606197509963	0.419824086603518	1829441967
Both Sexes	oar3_OAR5_22029853	5	22029853	A	G	0.113015518024204	0.167989268009191	0.452598473254078	0.501103556912674	0.651930991710783	0.635608575314584	0.182432432432432	890045204
Both Sexes	oar3_OAR5_22066552	5	22066552	G	A	0.113015518024204	0.167989268009191	0.452598473254078	0.501103556912674	0.651930991710783	0.635610953119204	0.182432432432432	890081903
Both Sexes	s58824.1	20	36703144	G	A	0.0873369569364088	0.129820802160966	0.452592689800591	0.501106291943819	0.651933068807842	0.635613330923825	0.491222147197839	2140970654
Both Sexes	OARX_123690029.1	27	102041904	C	A	-0.103522441193762	0.153884014007121	0.452566076521411	0.501118877856324	0.651942627033659	0.635615708728445	0.158355795148248	2551787248
Both Sexes	oar3_OAR1_21460518	1	21460518	A	C	-0.150309715158658	0.223441057081473	0.452530805865484	0.50113555883089	0.651955295099159	0.635618086533066	0.0947403910991234	21522426
Both Sexes	oar3_OAR1_21467632	1	21467632	G	A	-0.150309715158658	0.223441057081473	0.452530805865484	0.50113555883089	0.651955295099159	0.635620464337686	0.0947403910991234	21529540
Both Sexes	oar3_OAR1_21497190	1	21497190	G	A	-0.150309715158658	0.223441057081473	0.452530805865484	0.50113555883089	0.651955295099159	0.635622842142307	0.0947403910991234	21559098
Both Sexes	oar3_OAR1_21535837	1	21535837	C	A	-0.150309715158658	0.223441057081473	0.452530805865484	0.50113555883089	0.651955295099159	0.635625219946927	0.0947403910991234	21597745
Both Sexes	oar3_OAR1_268924329	1	268924329	G	A	-0.120885616870907	0.179701988158313	0.452525959599317	0.501137850907488	0.651957035765814	0.635627597751548	0.142515379357485	268986237
Both Sexes	oar3_OAR1_268925922	1	268925922	G	A	-0.120885616870907	0.179701988158313	0.452525959599317	0.501137850907488	0.651957035765814	0.635629975556169	0.142515379357485	268987830
Both Sexes	oar3_OAR12_59197327	12	59197327	G	A	-0.100004486117981	0.148662589413889	0.452517708095948	0.501141753556642	0.651959999540675	0.635632353360789	0.254380053908356	1585103401
Both Sexes	oar3_OAR12_59241240	12	59241240	G	A	-0.100004486117981	0.148662589413889	0.452517708095948	0.501141753556642	0.651959999540675	0.63563473116541	0.254380053908356	1585147314
Both Sexes	oar3_OAR3_29524770	3	29524770	A	G	0.0860182382006702	0.127874049819067	0.452497565639845	0.501151280393985	0.651967234444349	0.63563710897003	0.433084239130435	554102477
Both Sexes	oar3_OAR14_1775090	14	1775090	G	A	0.133242074219917	0.198077220330272	0.452494916046581	0.501152533602909	0.651968186157608	0.635639486774651	0.124072825354012	1689802645
Both Sexes	oar3_OAR14_1779801	14	1779801	C	A	0.133242074219917	0.198077220330272	0.452494916046581	0.501152533602909	0.651968186157608	0.635641864579271	0.124072825354012	1689807356
Both Sexes	oar3_OAR22_44995128	22	44995128	G	A	-0.0896628257792185	0.133293993020679	0.452484479699788	0.501157469854997	0.651971934844687	0.635644242383892	0.365696887686062	2250418595
Both Sexes	oar3_OAR12_54751275	12	54751275	G	A	0.0857022647170551	0.127406320421587	0.452483399461458	0.501157980797964	0.651972322864227	0.635646620188512	0.4983119513842	1580657349
Both Sexes	oar3_OAR25_6713963	25	6713963	A	G	-0.0866071926699003	0.128752524885704	0.452476901514906	0.501161054286646	0.651974656925946	0.635648997993133	0.470588235294118	2367173940
Both Sexes	oar3_OAR20_42613837	20	42613837	G	A	0.102014407275155	0.151660359328056	0.452458613035804	0.501169704796649	0.651981226253987	0.635651375797753	0.251523358158429	2146881347
Both Sexes	oar3_OAR3_31777531	3	31777531	G	A	0.209017757277529	0.31073842503685	0.452456098863486	0.501170894028173	0.651982129371795	0.635653753602374	0.0463464140730717	556355238
Both Sexes	oar3_OAR3_31831689	3	31831689	A	C	0.209017757277529	0.31073842503685	0.452456098863486	0.501170894028173	0.651982129371795	0.635656131406995	0.0463464140730717	556409396
Both Sexes	oar3_OAR11_41336280	11	41336280	A	C	-0.137060216652866	0.203762648815599	0.452453208962133	0.501172260989647	0.651983167459255	0.635658509211615	0.117966101694915	1505012863
Both Sexes	oar3_OAR11_41339833	11	41339833	G	A	-0.137060216652866	0.203762648815599	0.452453208962133	0.501172260989647	0.651983167459255	0.635660887016236	0.117966101694915	1505016416
Both Sexes	oar3_OAR11_41340049	11	41340049	A	G	-0.137060216652866	0.203762648815599	0.452453208962133	0.501172260989647	0.651983167459255	0.635663264820856	0.117966101694915	1505016632
Both Sexes	oar3_OAR11_41340217	11	41340217	G	A	-0.137060216652866	0.203762648815599	0.452453208962133	0.501172260989647	0.651983167459255	0.635665642625477	0.117966101694915	1505016800
Both Sexes	oar3_OAR11_41355772	11	41355772	A	G	-0.137060216652866	0.203762648815599	0.452453208962133	0.501172260989647	0.651983167459255	0.635668020430097	0.117966101694915	1505032355
Both Sexes	oar3_OAR11_41361079	11	41361079	A	G	-0.137060216652866	0.203762648815599	0.452453208962133	0.501172260989647	0.651983167459255	0.635670398234718	0.117966101694915	1505037662
Both Sexes	oar3_OAR2_124350164	2	124350164	A	G	-0.10393347721323	0.154515022835599	0.452448855395618	0.501174320296027	0.651984731320447	0.635672776039338	0.236444749485244	399975483
Both Sexes	oar3_OAR5_3305313	5	3305313	A	G	-0.240679179266856	0.357814621728617	0.452439877894822	0.501178566842484	0.651987956191249	0.635675153843959	0.0360998650472335	871320664
Both Sexes	oar3_OAR25_39783149	25	39783149	A	G	0.110516507407398	0.16430369799779	0.452438576062889	0.501179182641415	0.651988423834592	0.63567753164858	0.188768606224628	2400243126
Both Sexes	oar3_OAR15_77204331	15	77204331	A	G	0.0982875058996096	0.146123755215282	0.452433735445611	0.501181472385246	0.651990162685542	0.6356799094532	0.271566597653554	1827888629
Both Sexes	oar3_OAR14_6978996	14	6978996	G	A	-0.0856903744794527	0.127396464451188	0.452427849709297	0.501184256522818	0.651992276980185	0.635682287257821	0.481469002695418	1695006551
Both Sexes	OAR1_66650935.1	1	63128803	G	A	-0.0857518026827915	0.12748996217258	0.452412434198426	0.501191548666819	0.651997814671985	0.635684665062441	0.444743935309973	63190711
Both Sexes	oar3_OAR9_17725207	9	17725207	G	A	0.0944427605722804	0.140413431640239	0.452397336417262	0.501198690687055	0.652003238336249	0.635687042867062	0.283400809716599	1300447886
Both Sexes	oar3_OAR24_4760033	24	4760033	G	A	0.0947295652209277	0.140841564270318	0.452386262301379	0.501203929418513	0.652007216624931	0.635689420671682	0.297033041132839	2323222048
Both Sexes	oar3_OAR2_117599647	2	117599647	A	G	-0.0907481334827126	0.134922742457641	0.452381756059067	0.501206061172309	0.65200883547367	0.635691798476303	0.509504412763069	393224966
Both Sexes	oar3_OAR7_7436941	7	7436941	C	A	-0.216859845573536	0.322423754907133	0.452380863812252	0.501206483266516	0.652009156010765	0.635694176280923	0.0414699932569117	1099510354
Both Sexes	oar3_OAR7_90383412	7	90383412	A	G	-0.0856927388244454	0.127407099466151	0.45237728481413	0.501208176385249	0.652010441759338	0.635696554085544	0.473595125253893	1182456825
Both Sexes	oar3_OAR11_61620430	11	61620430	A	G	-0.118388622642762	0.176020061358492	0.452371878898135	0.501210733783529	0.652012383836444	0.635698931890164	0.158090724441435	1525297013
Both Sexes	oar3_OAR22_18567569	22	18567569	G	A	0.0991120444390974	0.147360761225253	0.45236516772633	0.501213908695269	0.652014794846558	0.635701309694785	0.259284267386901	2223991036
Both Sexes	OAR1_38005791.1	1	37007146	G	A	-0.0868393030733493	0.129113571796513	0.45236486651319	0.501214051193561	0.652014903058854	0.635703687499406	0.443733153638814	37069054
Both Sexes	oar3_OAR26_40620754	26	40620754	A	G	-0.118421844115297	0.176071970486942	0.452358953209754	0.501216848680553	0.652017027450871	0.635706065304026	0.149932614555256	2446405037
Both Sexes	oar3_OAR21_45539032	21	45539032	G	A	-0.250854174238378	0.372976340358978	0.452355731730788	0.501218372720656	0.65201818479479	0.635708443108647	0.0289757412398922	2200922972
Both Sexes	oar3_OAR21_45669018	21	45669018	A	G	-0.250854174238378	0.372976340358978	0.452355731730788	0.501218372720656	0.65201818479479	0.635710820913267	0.0289757412398922	2201052958
Both Sexes	oar3_OAR1_48867928	1	48867928	A	G	-0.165753739556152	0.246449544180613	0.452345872671363	0.501223036963341	0.652021726777171	0.635713198717888	0.0791075050709939	48929836
Both Sexes	oar3_OAR1_48924307	1	48924307	A	G	-0.165753739556152	0.246449544180613	0.452345872671363	0.501223036963341	0.652021726777171	0.635715576522508	0.0791075050709939	48986215
Both Sexes	oar3_OAR1_48940030	1	48940030	G	A	-0.165753739556152	0.246449544180613	0.452345872671363	0.501223036963341	0.652021726777171	0.635717954327129	0.0791075050709939	49001938
Both Sexes	oar3_OAR1_48944100	1	48944100	A	G	-0.165753739556152	0.246449544180613	0.452345872671363	0.501223036963341	0.652021726777171	0.635720332131749	0.0791075050709939	49006008
Both Sexes	oar3_OAR10_30928209	10	30928209	A	G	0.0933096715780471	0.13873737488427	0.452341439942504	0.501225134076203	0.652023319301982	0.63572270993637	0.319444444444444	1408343733
Both Sexes	oar3_OAR2_17819455	2	17819455	G	A	0.086451576704661	0.128542219740654	0.452328805994875	0.5012311112469	0.652027858290058	0.635725087740991	0.394807821982468	293444774
Both Sexes	oar3_OAR2_17877523	2	17877523	G	A	0.086451576704661	0.128542219740654	0.452328805994875	0.5012311112469	0.652027858290058	0.635727465545611	0.394807821982468	293502842
Both Sexes	oar3_OAR6_64027319	6	64027319	A	G	0.0971592443361937	0.144465638674372	0.452313065506922	0.501238558303748	0.652033513469069	0.635729843350232	0.276839972991222	1039098535
Both Sexes	oar3_OAR5_10282313	5	10282313	A	G	0.138530308392717	0.205980667394002	0.452310510952495	0.501239766918848	0.652034431270245	0.635732221154852	0.112196765498652	878297664
Both Sexes	oar3_OAR10_67353726	10	67353726	A	C	0.117330850213111	0.174460050669552	0.452306102072245	0.501241852867369	0.652036015301565	0.635734598959473	0.160822656776804	1444769250
Both Sexes	oar3_OAR10_67354701	10	67354701	G	A	0.117330850213111	0.174460050669552	0.452306102072245	0.501241852867369	0.652036015301565	0.635736976764093	0.160822656776804	1444770225
Both Sexes	oar3_OAR21_27866733	21	27866733	A	G	0.0965637185299187	0.143587843969937	0.452264619158621	0.50126148016619	0.652050919820737	0.635739354568714	0.284075573549258	2183250673
Both Sexes	oar3_OAR21_27881231	21	27881231	C	A	0.0965637185299187	0.143587843969937	0.452264619158621	0.50126148016619	0.652050919820737	0.635741732373334	0.284075573549258	2183265171
Both Sexes	oar3_OAR17_49241970	17	49241970	A	C	-0.0906455460847987	0.134788834041947	0.452256800733383	0.501265179536086	0.652053729018069	0.635744110177955	0.343117408906883	1952512008
Both Sexes	oar3_OAR6_46649623	6	46649623	A	G	-0.0904130143697762	0.134444511103018	0.452247052782329	0.5012697919464	0.652057231544119	0.635746487982575	0.351726472579553	1021720839
Both Sexes	oar3_OAR1_74871273	1	74871273	A	C	0.0865735594851665	0.1287355319252	0.452244906559969	0.501270807478036	0.652058002707121	0.635748865787196	0.425900747790619	74933181
Both Sexes	oar3_OAR11_27227836	11	27227836	A	C	-0.090928213694577	0.135212458004669	0.452234721162038	0.501275626967577	0.652061662470724	0.635751243591817	0.320434487440597	1490904419
Both Sexes	oar3_OAR24_28354046	24	28354046	G	A	0.0870206255089936	0.129402720250042	0.452228146772603	0.501278737855111	0.652064024772086	0.635753621396437	0.466981132075472	2346816061
Both Sexes	oar3_OAR20_46153055	20	46153055	G	C	0.1260518673331	0.187444045491154	0.452225731357636	0.501279880796005	0.652064892681152	0.635755999201058	0.130727762803235	2150420565
Both Sexes	oar3_OAR20_46155682	20	46155682	G	A	0.1260518673331	0.187444045491154	0.452225731357636	0.501279880796005	0.652064892681152	0.635758377005678	0.130727762803235	2150423192
Both Sexes	oar3_OAR16_6225390	16	6225390	G	A	-0.128569645939697	0.191194675786121	0.452194532849904	0.501294643895973	0.652076103207517	0.635760754810299	0.12862930452397	1837796852
Both Sexes	oar3_OAR16_46298308	16	46298308	G	A	0.164311772502085	0.244346512306423	0.452194288081632	0.501294759722978	0.652076191161678	0.635763132614919	0.0792312879298719	1877869770
Both Sexes	oar3_OAR16_46388550	16	46388550	G	A	0.164311772502085	0.244346512306423	0.452194288081632	0.501294759722978	0.652076191161678	0.63576551041954	0.0792312879298719	1877960012
Both Sexes	oar3_OAR26_34081316	26	34081316	A	G	0.0897710718271431	0.133500448879528	0.452175855643904	0.501303482283471	0.652082814690624	0.63576788822416	0.367924528301887	2439865599
Both Sexes	OAR2_182863258.1	2	172488904	C	A	0.0885091266141512	0.131625553007369	0.452163698858094	0.501309235234083	0.652087183209999	0.635770266028781	0.449797843665768	448114223
Both Sexes	oar3_OAR6_11494632	6	11494632	A	G	0.0884454791034844	0.131533258412245	0.452147485529654	0.501316908035422	0.652093009550725	0.635772643833401	0.422448979591837	986565848
Both Sexes	OAR2_211406169.1	2	199681176	G	A	-0.107366236471589	0.159672511618762	0.452142307624914	0.501319358470995	0.652094870283191	0.635775021638022	0.202156334231806	475306495
Both Sexes	oar3_OAR4_98034535	4	98034535	A	C	0.0870106802768454	0.129403096748238	0.452122155151176	0.501328895792635	0.65210211240061	0.635777399442643	0.484817813765182	846842307
Both Sexes	oar3_OAR11_19949438	11	19949438	G	A	-0.140508492041178	0.208965735844633	0.452121317618664	0.50132929216837	0.65210241338567	0.635779777247263	0.104588394062078	1483626021
Both Sexes	OAR8_57835312.1	8	53947317	G	A	0.086904218238702	0.129244925604069	0.452121034378339	0.50132942621653	0.65210251517416	0.635782155051884	0.471004720161834	1246097596
Both Sexes	oar3_OAR7_25158607	7	25158607	A	G	-0.0944078473024022	0.140405108069692	0.452116517366561	0.501331563975181	0.652104138464473	0.635784532856504	0.320417789757412	1117232020
Both Sexes	oar3_OAR3_76632971	3	76632971	C	A	-0.0928347204851293	0.138065594197434	0.45211606142533	0.501331779758591	0.652104302317805	0.635786910661125	0.348630136986301	601210678
Both Sexes	s50190.1	3	2117511	G	A	-0.168800343435186	0.25104500738065	0.452109334820678	0.501334963278657	0.652106719694828	0.635789288465745	0.0663746630727763	526695218
Both Sexes	oar3_OAR16_28239141	16	28239141	G	A	-0.13252513843545	0.197099879665879	0.452088869595571	0.501344649127717	0.652114074528741	0.635791666270366	0.111598111935266	1859810603
Both Sexes	oar3_OAR16_28250173	16	28250173	G	A	-0.13252513843545	0.197099879665879	0.452088869595571	0.501344649127717	0.652114074528741	0.635794044074987	0.111598111935266	1859821635
Both Sexes	oar3_OAR9_4793578	9	4793578	A	G	-0.0978774377846058	0.145570561564748	0.452082888519009	0.501347479931421	0.652116224057934	0.635796421879607	0.273648648648649	1287516257
Both Sexes	oar3_OAR12_31982290	12	31982290	A	G	0.136538654975093	0.203073247672047	0.452070129452545	0.501353518803481	0.652120809574865	0.635798799684228	0.112533692722372	1557888364
Both Sexes	oar3_OAR12_31995019	12	31995019	A	G	0.136538654975093	0.203073247672047	0.452070129452545	0.501353518803481	0.652120809574865	0.635801177488848	0.112533692722372	1557901093
Both Sexes	oar3_OAR12_31997234	12	31997234	G	A	0.136538654975093	0.203073247672047	0.452070129452545	0.501353518803481	0.652120809574865	0.635803555293469	0.112533692722372	1557903308
Both Sexes	oar3_OAR23_6038627	23	6038627	A	G	0.300676664920192	0.447197309214851	0.452065209473113	0.50135584746508	0.652122577800968	0.635805933098089	0.0222521915037087	2262260536
Both Sexes	oar3_OAR8_4689750	8	4689750	G	A	0.10371585835728	0.154257296503038	0.452062935155075	0.50135692392236	0.652123395188079	0.63580831090271	0.242876526458616	1196840029
Both Sexes	oar3_OAR16_59237293	16	59237293	C	A	0.0864548096142979	0.128585733756185	0.452056525379287	0.501359957753957	0.652125698866941	0.63581068870733	0.433243425488874	1890808755
Both Sexes	OAR3_163881428.1	3	153221604	A	G	0.215665684134892	0.320764735779684	0.452052485248239	0.501361870017426	0.652127150903567	0.635813066511951	0.043800539083558	677799311
Both Sexes	OAR12_39246978.1	12	35081928	G	A	-0.132695968213204	0.197362047301002	0.45205176793073	0.50136220953743	0.652127408710698	0.635815444316571	0.125673854447439	1560988002
Both Sexes	oar3_OAR19_19264159	19	19264159	C	A	0.0902837184886041	0.134281406310459	0.452050666658075	0.50136273079146	0.65212780451351	0.635817822121192	0.344676549865229	2063210909
Both Sexes	oar3_OAR6_37951685	6	37951685	G	A	0.0971785278206702	0.144538086587761	0.452039128276638	0.501368192189997	0.652131951499459	0.635820199925813	0.252191503708699	1013022901
Both Sexes	oar3_OAR13_9080306	13	9080306	G	A	-0.135597163898373	0.201679968026192	0.452038769988719	0.501368361778064	0.652132080272003	0.635822577730433	0.110923803101821	1614044004
Both Sexes	oar3_OAR13_9081557	13	9081557	C	A	-0.135597163898373	0.201679968026192	0.452038769988719	0.501368361778064	0.652132080272003	0.635824955535054	0.110923803101821	1614045255
Both Sexes	oar3_OAR13_9084046	13	9084046	G	A	-0.135597163898373	0.201679968026192	0.452038769988719	0.501368361778064	0.652132080272003	0.635827333339674	0.110923803101821	1614047744
Both Sexes	oar3_OAR13_9117331	13	9117331	C	A	-0.135597163898373	0.201679968026192	0.452038769988719	0.501368361778064	0.652132080272003	0.635829711144295	0.110923803101821	1614081029
Both Sexes	oar3_OAR6_30646752	6	30646752	C	A	0.0873465415220006	0.129915833943282	0.452029997937487	0.501372513874872	0.652135233061015	0.635832088948915	0.427653820148749	1005717968
Both Sexes	oar3_OAR5_8598696	5	8598696	G	A	0.10386865830639	0.154492313241738	0.452017544327602	0.501378408673464	0.65213970911319	0.635834466753536	0.221471978392978	876614047
Both Sexes	s37700.1	4	119002781	A	G	0.241510051564529	0.359222885260478	0.452004155741863	0.501384746165566	0.652144521295318	0.635836844558156	0.0276280323450135	867810553
Both Sexes	oar3_OAR4_119014214	4	119014214	G	A	0.241510051564529	0.359222885260478	0.452004155741863	0.501384746165566	0.652144521295318	0.635839222362777	0.0276280323450135	867821986
Both Sexes	oar3_OAR4_119030091	4	119030091	A	G	0.241510051564529	0.359222885260478	0.452004155741863	0.501384746165566	0.652144521295318	0.635841600167397	0.0276280323450135	867837863
Both Sexes	oar3_OAR4_119044265	4	119044265	G	A	0.241510051564529	0.359222885260478	0.452004155741863	0.501384746165566	0.652144521295318	0.635843977972018	0.0276280323450135	867852037
Both Sexes	oar3_OAR4_119047997	4	119047997	A	C	0.241510051564529	0.359222885260478	0.452004155741863	0.501384746165566	0.652144521295318	0.635846355776639	0.0276280323450135	867855769
Both Sexes	oar3_OAR4_119048176	4	119048176	G	A	0.241510051564529	0.359222885260478	0.452004155741863	0.501384746165566	0.652144521295318	0.635848733581259	0.0276280323450135	867855948
Both Sexes	oar3_OAR4_119052073	4	119052073	G	A	0.241510051564529	0.359222885260478	0.452004155741863	0.501384746165566	0.652144521295318	0.63585111138588	0.0276280323450135	867859845
Both Sexes	oar3_OAR4_119063484	4	119063484	A	G	0.241510051564529	0.359222885260478	0.452004155741863	0.501384746165566	0.652144521295318	0.6358534891905	0.0276280323450135	867871256
Both Sexes	oar3_OAR4_119064856	4	119064856	C	A	0.241510051564529	0.359222885260478	0.452004155741863	0.501384746165566	0.652144521295318	0.635855866995121	0.0276280323450135	867872628
Both Sexes	oar3_OAR5_56576446	5	56576446	T	A	-0.223874364523708	0.33299601897591	0.451991897103327	0.501390548916252	0.652148927422244	0.635858244799741	0.0422297297297297	924591797
Both Sexes	oar3_OAR9_17723764	9	17723764	C	A	-0.105541953182723	0.156987620678347	0.451980230754904	0.501396071406526	0.652153120728885	0.635860622604362	0.202091767881242	1300446443
Both Sexes	s64524.1	14	23149102	G	A	-0.106031637803064	0.157716057018709	0.451979895648428	0.501396230037147	0.652153241179208	0.635863000408982	0.220013477088949	1711176657
Both Sexes	oar3_OAR25_41314694	25	41314694	A	G	-0.0954973510831541	0.142048638047072	0.451968848253011	0.50140145963233	0.652157212073597	0.635865378213603	0.296346414073072	2401774671
Both Sexes	oar3_OAR1_97513788	1	97513788	A	C	-0.111897804665682	0.166444497248343	0.451964421765701	0.501403555060575	0.652158803154026	0.635867756018224	0.192176870748299	97575696
Both Sexes	s26394.1	14	22902300	A	G	-0.094212890124579	0.140139381294873	0.451960272402472	0.501405519316245	0.652160294631995	0.635870133822844	0.324123989218329	1710929855
Both Sexes	oar3_OAR8_35538243	8	35538243	A	G	-0.0935356659837909	0.139132789660525	0.451955316680607	0.501407865308972	0.652162075964303	0.635872511627465	0.332434254888739	1227688522
Both Sexes	oar3_OAR8_35549136	8	35549136	A	G	-0.0935356659837909	0.139132789660525	0.451955316680607	0.501407865308972	0.652162075964303	0.635874889432085	0.332434254888739	1227699415
Both Sexes	oar3_OAR19_23079518	19	23079518	G	C	0.101730282014827	0.151325159859306	0.451937328571375	0.501416380869819	0.652168541881945	0.635877267236706	0.221433400946586	2067026268
Both Sexes	oar3_OAR5_60809925	5	60809925	A	G	-0.0853167160194045	0.12691153091034	0.451924717141411	0.501422351260439	0.652173075217116	0.635879645041326	0.429344151453685	928825276
Both Sexes	oar3_OAR5_60811331	5	60811331	G	A	-0.0853167160194045	0.12691153091034	0.451924717141411	0.501422351260439	0.652173075217116	0.635882022845947	0.429344151453685	928826682
Both Sexes	oar3_OAR5_60815538	5	60815538	G	A	-0.0853167160194045	0.12691153091034	0.451924717141411	0.501422351260439	0.652173075217116	0.635884400650567	0.429344151453685	928830889
Both Sexes	oar3_OAR26_31154684	26	31154684	A	G	-0.0894820476342523	0.133109919591609	0.451908994135213	0.501429794875109	0.652178727153608	0.635886778455188	0.379217273954116	2436938967
Both Sexes	oar3_OAR23_53924636	23	53924636	G	A	0.0863393977834371	0.128437932355957	0.451888635294136	0.501439433474635	0.652186045705726	0.635889156259808	0.387271496276236	2310146545
Both Sexes	oar3_OAR2_43416092	2	43416092	A	C	-0.0869065502782036	0.129285724658034	0.451859975213726	0.501453002710399	0.652196348705554	0.635891534064429	0.455802968960864	319041411
Both Sexes	oar3_OAR2_43419236	2	43419236	A	G	-0.0869065502782036	0.129285724658034	0.451859975213726	0.501453002710399	0.652196348705554	0.63589391186905	0.455802968960864	319044555
Both Sexes	oar3_OAR4_37276519	4	37276519	G	A	-0.0894491062453973	0.13306925957336	0.451852334447413	0.501456620368872	0.652199095547683	0.63589628967367	0.458839406207827	786084291
Both Sexes	oar3_OAR1_59801520	1	59801520	A	G	0.1123380248986	0.167123392006312	0.451834183658296	0.501465214365047	0.652205620836661	0.635898667478291	0.168356997971602	59863428
Both Sexes	oar3_OAR26_22710251	26	22710251	G	A	-0.153369993850624	0.228168111620022	0.451825673013821	0.501469244052795	0.6522086805053	0.635901045282911	0.0879380053908356	2428494534
Both Sexes	oar3_OAR11_29046208	11	29046208	A	G	-0.113044631627096	0.168178394550393	0.451813789162838	0.501474871005422	0.652212952936128	0.635903423087532	0.18851902173913	1492722791
Both Sexes	oar3_OAR2_92973901	2	92973901	G	A	-0.0883800246140788	0.131487363951371	0.451793729333595	0.501484369492534	0.652220164912748	0.635905800892152	0.437931034482759	368599220
Both Sexes	oar3_OAR2_92992191	2	92992191	G	A	-0.0883800246140788	0.131487363951371	0.451793729333595	0.501484369492534	0.652220164912748	0.635908178696773	0.437931034482759	368617510
Both Sexes	oar3_OAR2_92992541	2	92992541	A	G	-0.0883800246140788	0.131487363951371	0.451793729333595	0.501484369492534	0.652220164912748	0.635910556501393	0.437931034482759	368617860
Both Sexes	oar3_OAR2_92994779	2	92994779	G	A	-0.0883800246140788	0.131487363951371	0.451793729333595	0.501484369492534	0.652220164912748	0.635912934306014	0.437931034482759	368620098
Both Sexes	oar3_OAR21_46236612	21	46236612	A	G	-0.0953978153638675	0.141928311337505	0.451792261211635	0.501485064671866	0.652220692744409	0.635915312110635	0.285714285714286	2201620552
Both Sexes	oar3_OAR12_19163419	12	19163419	A	C	-0.145838343107759	0.216973128956719	0.451784720899372	0.501488635156688	0.652223403717698	0.635917689915255	0.095189701897019	1545069493
Both Sexes	oar3_OAR12_19164896	12	19164896	G	A	-0.145838343107759	0.216973128956719	0.451784720899372	0.501488635156688	0.652223403717698	0.635920067719876	0.095189701897019	1545070970
Both Sexes	oar3_OAR12_19165767	12	19165767	G	A	-0.145838343107759	0.216973128956719	0.451784720899372	0.501488635156688	0.652223403717698	0.635922445524496	0.095189701897019	1545071841
Both Sexes	oar3_OAR15_20350894	15	20350894	G	A	-0.0980212663371829	0.145833359407093	0.45177985027999	0.501490941512892	0.652225154869069	0.635924823329117	0.25118163403106	1771035192
Both Sexes	oar3_OAR1_79385546	1	79385546	A	G	-0.0877816873869139	0.130599849400647	0.45177531500076	0.501493089093643	0.652226785464594	0.635927201133737	0.460562414266118	79447454
Both Sexes	oar3_OAR5_61541502	5	61541502	A	C	-0.0854502501526968	0.127131424125757	0.451773604342313	0.501493899142021	0.65222740051021	0.635929578938358	0.452445652173913	929556853
Both Sexes	OAR7_44184132.1	7	39922689	A	C	0.100420962304418	0.149406188813366	0.451763960932965	0.501498465628905	0.652230867702325	0.635931956742978	0.224730458221024	1131996102
Both Sexes	oar3_OAR3_9744545	3	9744545	A	G	-0.115256402990081	0.171480778913206	0.451751109923037	0.501504551135253	0.652235488224589	0.635934334547599	0.161103542234332	534322252
Both Sexes	oar3_OAR3_9748573	3	9748573	G	A	-0.115256402990081	0.171480778913206	0.451751109923037	0.501504551135253	0.652235488224589	0.635936712352219	0.161103542234332	534326280
Both Sexes	oar3_OAR1_254231971	1	254231971	G	A	0.0923829663420614	0.13744981201126	0.45174723759245	0.5015063848751	0.65223688051897	0.63593909015684	0.380871341048332	254293879
Both Sexes	OAR20_35863023.1	20	32557193	A	G	-0.0951323183947602	0.141541535506604	0.451739800795746	0.501509906597756	0.65223955443536	0.635941467961461	0.308288409703504	2136824703
Both Sexes	oar3_OAR6_72065333	6	72065333	A	G	-0.0939243119688607	0.139748135703056	0.451714465970631	0.501521904314022	0.652248663825461	0.635943845766081	0.31018206338503	1047136549
Both Sexes	oar3_OAR13_60553690	13	60553690	A	G	-0.093015957780939	0.13840031328852	0.451690314581063	0.501533342049992	0.652257347985596	0.635946223570702	0.311066126855601	1665517388
Both Sexes	oar3_OAR1_208323319	1	208323319	G	A	0.221451450096817	0.329502726622978	0.451688497839996	0.501534202449272	0.652258001245861	0.635948601375322	0.0415821501014199	208385227
Both Sexes	oar3_OAR4_15399325	4	15399325	G	A	0.118280022912957	0.175992732059203	0.451682571758826	0.501537009028474	0.652260132145738	0.635950979179943	0.154312668463612	764207097
Both Sexes	oar3_OAR1_236851331	1	236851331	A	G	-0.116309339099731	0.173062834912767	0.451670315362235	0.501542813716148	0.652264539353375	0.635953356984563	0.176190476190476	236913239
Both Sexes	oar3_OAR2_117614279	2	117614279	A	G	-0.0906767591972439	0.134923147798138	0.451667716798625	0.501544044422912	0.652265473765263	0.635955734789184	0.509497964721845	393239598
Both Sexes	s07977.1	12	76869277	G	A	0.0926258776213563	0.137823635433802	0.451665864528483	0.501544921680462	0.652266139821065	0.635958112593804	0.310646900269542	1602775351
Both Sexes	oar3_OAR1_172044721	1	172044721	G	A	0.0973003993828988	0.144779141255116	0.451665847829038	0.501544929589533	0.652266145826008	0.635960490398425	0.238790760869565	172106629
Both Sexes	oar3_OAR16_59257342	16	59257342	A	G	-0.0908892932299374	0.135241414139835	0.451654192581969	0.501550449715623	0.652270336961392	0.635962868203045	0.332210242587601	1890828804
Both Sexes	oar3_OAR16_59269243	16	59269243	A	G	-0.0908892932299374	0.135241414139835	0.451654192581969	0.501550449715623	0.652270336961392	0.635965246007666	0.332210242587601	1890840705
Both Sexes	oar3_OAR16_59271819	16	59271819	A	G	-0.0908892932299374	0.135241414139835	0.451654192581969	0.501550449715623	0.652270336961392	0.635967623812287	0.332210242587601	1890843281
Both Sexes	oar3_OAR1_175129885	1	175129885	G	A	0.090046148536276	0.133988981458184	0.451639702022545	0.501557312838744	0.652275547743574	0.635970001616907	0.382352941176471	175191793
Both Sexes	OAR6_62926808.1	6	57133112	G	A	-0.184362402847817	0.274335852115432	0.451626673316439	0.501563483724822	0.652280232931481	0.635972379421528	0.0636792452830189	1032204328
Both Sexes	oar3_OAR1_601839	1	601839	C	A	0.190731474649064	0.283817846294641	0.45161185394966	0.501570502892328	0.652285562148757	0.635974757226148	0.0562028786840302	663747
Both Sexes	oar3_OAR25_33013774	25	33013774	G	A	-0.0860880701676898	0.128103355012487	0.451611442051478	0.501570697989579	0.652285710273654	0.635977135030769	0.472278566599053	2393473751
Both Sexes	oar3_OAR9_4097566	9	4097566	G	A	0.178454536100525	0.265550135063877	0.45160852351283	0.501572080370993	0.652286759827193	0.635979512835389	0.0648210668467252	1286820245
Both Sexes	oar3_OAR9_4124006	9	4124006	A	G	0.178454536100525	0.265550135063877	0.45160852351283	0.501572080370993	0.652286759827193	0.63598189064001	0.0648210668467252	1286846685
Both Sexes	oar3_OAR9_4125298	9	4125298	A	G	0.178454536100525	0.265550135063877	0.45160852351283	0.501572080370993	0.652286759827193	0.635984268444631	0.0648210668467252	1286847977
Both Sexes	oar3_OAR9_57997872	9	57997872	G	A	-0.0892530834500841	0.13281392722305	0.451605497509819	0.501573513660323	0.652287848030957	0.635986646249251	0.350337837837838	1340720551
Both Sexes	oar3_OAR13_20072987	13	20072987	A	G	-0.0882256742397852	0.131285881262633	0.451599990970442	0.501576121892443	0.652289828290364	0.635989024053872	0.433108108108108	1625036685
Both Sexes	oar3_OAR22_39246830	22	39246830	G	A	0.0865920884868401	0.128855248699084	0.451598199527459	0.501576970433825	0.652290472531478	0.635991401858492	0.382014874915483	2244670297
Both Sexes	oar3_OAR1_198871217	1	198871217	G	A	-1.10439681831254	1.64343601393235	0.451590392714956	0.501580668265476	0.652293280045744	0.635993779663113	0.00168690958164642	198933125
Both Sexes	oar3_OAR1_198886725	1	198886725	A	G	-1.10439681831254	1.64343601393235	0.451590392714956	0.501580668265476	0.652293280045744	0.635996157467733	0.00168690958164642	198948633
Both Sexes	oar3_OAR8_40873024	8	40873024	C	A	0.122229264340732	0.181887976872761	0.45158801884371	0.501581792699814	0.652294133751731	0.635998535272354	0.171387073347858	1233023303
Both Sexes	oar3_OAR4_70813422	4	70813422	A	C	-0.150804390329625	0.224418330994416	0.451555684733113	0.501597108862554	0.652305762209659	0.636000913076974	0.0958811613774477	819621194
Both Sexes	oar3_OAR11_42555752	11	42555752	G	A	-0.116587464048209	0.173499108695245	0.451553502829279	0.501598142424961	0.652306546915337	0.636003290881595	0.170485175202156	1506232335
Both Sexes	oar3_OAR11_42565746	11	42565746	G	A	-0.116587464048209	0.173499108695245	0.451553502829279	0.501598142424961	0.652306546915337	0.636005668686215	0.170485175202156	1506242329
Both Sexes	oar3_OAR11_42582216	11	42582216	G	A	-0.116587464048209	0.173499108695245	0.451553502829279	0.501598142424961	0.652306546915337	0.636008046490836	0.170485175202156	1506258799
Both Sexes	oar3_OAR11_42582268	11	42582268	G	A	-0.116587464048209	0.173499108695245	0.451553502829279	0.501598142424961	0.652306546915337	0.636010424295457	0.170485175202156	1506258851
Both Sexes	oar3_OAR11_42583936	11	42583936	G	A	-0.116587464048209	0.173499108695245	0.451553502829279	0.501598142424961	0.652306546915337	0.636012802100077	0.170485175202156	1506260519
Both Sexes	oar3_OAR11_42584286	11	42584286	A	G	-0.116587464048209	0.173499108695245	0.451553502829279	0.501598142424961	0.652306546915337	0.636015179904698	0.170485175202156	1506260869
Both Sexes	OAR5_99220435.1	5	90991529	A	G	0.10194674759656	0.151713526885277	0.451541988374343	0.501603596853597	0.652310688042211	0.636017557709318	0.25	959006880
Both Sexes	OAR3_58366737.1	3	55229091	C	A	-0.0942704878117477	0.140290060554803	0.45154153332718	0.50160381241275	0.652310851699376	0.636019935513939	0.298180592991914	579806798
Both Sexes	oar3_OAR18_48162007	18	48162007	G	A	0.0855754709632324	0.127352135682785	0.451529501531514	0.50160951201912	0.652315178956225	0.636022313318559	0.479308005427408	2023600209
Both Sexes	oar3_OAR2_117625144	2	117625144	A	G	-0.0906609451449838	0.134923333821843	0.451508943556927	0.501619250834101	0.652322572829083	0.63602469112318	0.509510869565217	393250463
Both Sexes	oar3_OAR2_117632984	2	117632984	A	G	-0.0906609451449838	0.134923333821843	0.451508943556927	0.501619250834101	0.652322572829083	0.6360270689278	0.509510869565217	393258303
Both Sexes	oar3_OAR2_117635793	2	117635793	A	C	-0.0906609451449838	0.134923333821843	0.451508943556927	0.501619250834101	0.652322572829083	0.636029446732421	0.509510869565217	393261112
Both Sexes	oar3_OAR1_95158356	1	95158356	A	C	0.106792254078515	0.158934904260441	0.451482516796081	0.50163177030931	0.652332077764707	0.636031824537041	0.219738651994498	95220264
Both Sexes	s36835.1	18	21136208	A	G	0.0876008793827977	0.130373479176871	0.451479900848929	0.501633009623133	0.652333018662854	0.636034202341662	0.478436657681941	1996574410
Both Sexes	oar3_OAR10_60158781	10	60158781	C	A	0.0894587366231277	0.133138493187046	0.451479719176854	0.501633095691087	0.65233308400639	0.636036580146283	0.436018957345972	1437574305
Both Sexes	oar3_OAR5_93271477	5	93271477	A	G	0.0945506927060083	0.140718114453215	0.451470539166084	0.50163744479478	0.652336385879317	0.636038957950903	0.273279352226721	961286828
Both Sexes	oar3_OAR16_17260663	16	17260663	A	C	0.0870940957076316	0.129621058150699	0.45146730415078	0.501638977424507	0.652337549461589	0.636041335755524	0.426113360323887	1848832125
Both Sexes	oar3_OAR13_63637268	13	63637268	C	A	-0.151122869879297	0.224920146903017	0.451443773915524	0.501650125413147	0.652346013054554	0.636043713560144	0.0973541383989145	1668600966
Both Sexes	oar3_OAR13_63736547	13	63736547	C	A	-0.151122869879297	0.224920146903017	0.451443773915524	0.501650125413147	0.652346013054554	0.636046091364765	0.0973541383989145	1668700245
Both Sexes	oar3_OAR13_63819971	13	63819971	A	G	-0.151122869879297	0.224920146903017	0.451443773915524	0.501650125413147	0.652346013054554	0.636048469169385	0.0973541383989145	1668783669
Both Sexes	oar3_OAR10_76995022	10	76995022	A	G	-0.0867557297901247	0.129120915255621	0.45144322857757	0.50165038378451	0.65234620921037	0.636050846974006	0.452364864864865	1454410546
Both Sexes	OAR7_102719194_X.1	7	94389397	G	A	-0.0886769855518284	0.131980397743631	0.451443056069701	0.501650465515699	0.65234627126077	0.636053224778626	0.393459204315577	1186462810
Both Sexes	oar3_OAR16_32301486	16	32301486	A	G	0.0871721000838461	0.129743091528209	0.451425963204447	0.501658563926423	0.652352419567658	0.636055602583247	0.475404312668464	1863872948
Both Sexes	oar3_OAR16_32306593	16	32306593	A	G	0.0871721000838461	0.129743091528209	0.451425963204447	0.501658563926423	0.652352419567658	0.636057980387868	0.475404312668464	1863878055
Both Sexes	oar3_OAR1_92487409	1	92487409	A	G	0.106588013343134	0.158642658031856	0.451415824856888	0.501663367468633	0.652356066399363	0.636060358192488	0.218363136176066	92549317
Both Sexes	oar3_OAR14_51195544	14	51195544	A	G	-0.126173994252019	0.187794975852973	0.45141061223925	0.501665837233817	0.652357941432111	0.636062735997109	0.133513149022252	1739223099
Both Sexes	oar3_OAR14_51207586	14	51207586	A	G	-0.126173994252019	0.187794975852973	0.45141061223925	0.501665837233817	0.652357941432111	0.636065113801729	0.133513149022252	1739235141
Both Sexes	oar3_OAR9_70075102	9	70075102	G	A	0.0891397188002729	0.132676153138594	0.451395034715659	0.501673218068367	0.652363544906881	0.63606749160635	0.363236289776574	1352797781
Both Sexes	oar3_OAR24_29284449	24	29284449	A	G	-0.0883140211324442	0.131448845290532	0.451383592168916	0.501678639814526	0.652367661040991	0.63606986941097	0.421747967479675	2347746464
Both Sexes	oar3_OAR1_198890423	1	198890423	G	A	-1.10414242158488	1.64343718460813	0.451381726795924	0.501679523681315	0.652368332062369	0.636072247215591	0.0016857720836143	198952331
Both Sexes	oar3_OAR1_198931843	1	198931843	A	G	-1.10414242158488	1.64343718460813	0.451381726795924	0.501679523681315	0.652368332062369	0.636074625020211	0.0016857720836143	198993751
Both Sexes	oar3_OAR1_198953674	1	198953674	A	G	-1.10414242158488	1.64343718460813	0.451381726795924	0.501679523681315	0.652368332062369	0.636077002824832	0.0016857720836143	199015582
Both Sexes	oar3_OAR1_198970921	1	198970921	A	G	-1.10414242158488	1.64343718460813	0.451381726795924	0.501679523681315	0.652368332062369	0.636079380629452	0.0016857720836143	199032829
Both Sexes	oar3_OAR1_198975597	1	198975597	G	A	-1.10414242158488	1.64343718460813	0.451381726795924	0.501679523681315	0.652368332062369	0.636081758434073	0.0016857720836143	199037505
Both Sexes	oar3_OAR3_114258446	3	114258446	G	A	-0.0935126807011506	0.139187677350908	0.451377013190605	0.501681757133417	0.652370027671672	0.636084136238694	0.328146143437077	638836153
Both Sexes	oar3_OAR3_114259579	3	114259579	A	G	-0.0935126807011506	0.139187677350908	0.451377013190605	0.501681757133417	0.652370027671672	0.636086514043314	0.328146143437077	638837286
Both Sexes	OAR6_23189054.1	6	20222258	G	A	-0.0949773181445809	0.141370651851437	0.451358144694517	0.501690697780394	0.652376815278612	0.636088891847935	0.31233153638814	995293474
Both Sexes	oar3_OAR26_16379743	26	16379743	A	G	-0.0944572648423257	0.140599207783931	0.451341205189158	0.50169872462558	0.652382909110722	0.636091269652555	0.310554803788904	2422164026
Both Sexes	oar3_OAR20_48118720	20	48118720	A	G	-0.0925091753050425	0.137700843435508	0.45133230275289	0.501702943164475	0.652386111735883	0.636093647457176	0.367567567567568	2152386230
Both Sexes	oar3_OAR2_129223169	2	129223169	A	G	-0.105978246041177	0.157751053028222	0.451324512033626	0.501706634950892	0.652388914455309	0.636096025261796	0.220568335588633	404848488
Both Sexes	oar3_OAR2_129225353	2	129225353	A	G	-0.105978246041177	0.157751053028222	0.451324512033626	0.501706634950892	0.652388914455309	0.636098403066417	0.220568335588633	404850672
Both Sexes	oar3_OAR2_129227854	2	129227854	A	C	-0.105978246041177	0.157751053028222	0.451324512033626	0.501706634950892	0.652388914455309	0.636100780871037	0.220568335588633	404853173
Both Sexes	oar3_OAR2_129231612	2	129231612	G	A	-0.105978246041177	0.157751053028222	0.451324512033626	0.501706634950892	0.652388914455309	0.636103158675658	0.220568335588633	404856931
Both Sexes	oar3_OAR2_129242079	2	129242079	A	G	-0.105978246041177	0.157751053028222	0.451324512033626	0.501706634950892	0.652388914455309	0.636105536480279	0.220568335588633	404867398
Both Sexes	oar3_OAR2_129248697	2	129248697	G	A	-0.105978246041177	0.157751053028222	0.451324512033626	0.501706634950892	0.652388914455309	0.636107914284899	0.220568335588633	404874016
Both Sexes	oar3_OAR2_129251381	2	129251381	G	A	-0.105978246041177	0.157751053028222	0.451324512033626	0.501706634950892	0.652388914455309	0.63611029208952	0.220568335588633	404876700
Both Sexes	oar3_OAR2_129253371	2	129253371	G	A	-0.105978246041177	0.157751053028222	0.451324512033626	0.501706634950892	0.652388914455309	0.63611266989414	0.220568335588633	404878690
Both Sexes	oar3_OAR2_129267487	2	129267487	A	C	-0.105978246041177	0.157751053028222	0.451324512033626	0.501706634950892	0.652388914455309	0.636115047698761	0.220568335588633	404892806
Both Sexes	oar3_OAR2_129269581	2	129269581	G	A	-0.105978246041177	0.157751053028222	0.451324512033626	0.501706634950892	0.652388914455309	0.636117425503381	0.220568335588633	404894900
Both Sexes	oar3_OAR2_129281122	2	129281122	A	C	-0.105978246041177	0.157751053028222	0.451324512033626	0.501706634950892	0.652388914455309	0.636119803308002	0.220568335588633	404906441
Both Sexes	oar3_OAR2_129281514	2	129281514	G	A	-0.105978246041177	0.157751053028222	0.451324512033626	0.501706634950892	0.652388914455309	0.636122181112622	0.220568335588633	404906833
Both Sexes	oar3_OAR1_83965151	1	83965151	G	A	-0.0879490037549187	0.130917818484567	0.451298955929865	0.5017187455408	0.652398108494727	0.636124558917243	0.463439404197698	84027059
Both Sexes	oar3_OAR1_83965850	1	83965850	A	C	-0.0879490037549187	0.130917818484567	0.451298955929865	0.5017187455408	0.652398108494727	0.636126936721863	0.463439404197698	84027758
Both Sexes	oar3_OAR1_83968065	1	83968065	A	G	-0.0879490037549187	0.130917818484567	0.451298955929865	0.5017187455408	0.652398108494727	0.636129314526484	0.463439404197698	84029973
Both Sexes	oar3_OAR1_83982279	1	83982279	A	G	-0.0879490037549187	0.130917818484567	0.451298955929865	0.5017187455408	0.652398108494727	0.636131692331105	0.463439404197698	84044187
Both Sexes	oar3_OAR1_83984942	1	83984942	A	C	-0.0879490037549187	0.130917818484567	0.451298955929865	0.5017187455408	0.652398108494727	0.636134070135725	0.463439404197698	84046850
Both Sexes	oar3_OAR1_83996653	1	83996653	A	G	-0.0879490037549187	0.130917818484567	0.451298955929865	0.5017187455408	0.652398108494727	0.636136447940346	0.463439404197698	84058561
Both Sexes	oar3_OAR6_14335282	6	14335282	G	A	-0.110875654209215	0.16504972323906	0.451276574203899	0.50172935225745	0.652406160780241	0.636138825744966	0.194444444444444	989406498
Both Sexes	oar3_OAR6_14338920	6	14338920	A	C	-0.110875654209215	0.16504972323906	0.451276574203899	0.50172935225745	0.652406160780241	0.636141203549587	0.194444444444444	989410136
Both Sexes	oar3_OAR5_72235716	5	72235716	A	G	0.153777895311769	0.228914913483542	0.451273312312344	0.501730898102163	0.652407334332762	0.636143581354207	0.0872210953346856	940251067
Both Sexes	oar3_OAR20_4686666	20	4686666	A	G	0.135335850940256	0.201464758104728	0.451260730931898	0.501736860626627	0.652411860867869	0.636145959158828	0.117129316181449	2108954176
Both Sexes	oar3_OAR20_4687028	20	4687028	G	A	0.135335850940256	0.201464758104728	0.451260730931898	0.501736860626627	0.652411860867869	0.636148336963448	0.117129316181449	2108954538
Both Sexes	oar3_OAR20_4697250	20	4697250	C	A	0.135335850940256	0.201464758104728	0.451260730931898	0.501736860626627	0.652411860867869	0.636150714768069	0.117129316181449	2108964760
Both Sexes	OAR17_9613890.1	17	8654888	G	A	0.124570345836498	0.185439887163267	0.451256043806594	0.501739081963739	0.65241354722347	0.636153092572689	0.142520215633423	1911924926
Both Sexes	oar3_OAR11_29674072	11	29674072	C	A	0.0939732632459774	0.13989276026913	0.451250958383791	0.501741492082187	0.652415376892301	0.63615547037731	0.301759133964817	1493350655
Both Sexes	oar3_OAR17_69623189	17	69623189	G	A	0.248159763881819	0.369424509596524	0.451243878662595	0.501744847385023	0.652417924104347	0.636157848181931	0.0330411328388402	1972893227
Both Sexes	oar3_OAR3_29100151	3	29100151	A	G	0.0897677397558885	0.133634243637318	0.451237371531518	0.501747931353058	0.65242026532546	0.636160225986551	0.387052341597796	553677858
Both Sexes	s36535.1	2	30026978	G	A	-0.0860058311487133	0.128034975537336	0.451230605418507	0.501751138096352	0.652422699748031	0.636162603791172	0.478436657681941	305652297
Both Sexes	oar3_OAR12_18140842	12	18140842	G	A	-0.1967605543653	0.292914994260884	0.451224702833737	0.501753935606075	0.652424823494247	0.636164981595792	0.0508760107816712	1544046916
Both Sexes	oar3_OAR3_204289463	3	204289463	G	A	-0.0937466999814239	0.139560221283529	0.45122035096392	0.501755998176792	0.652426389304918	0.636167359400413	0.281756756756757	728867170
Both Sexes	oar3_OAR12_31850036	12	31850036	G	A	0.211465345938912	0.314811162861685	0.451209429625433	0.501761174413797	0.652430318862356	0.636169737205033	0.0401213755900202	1557756110
Both Sexes	oar3_OAR10_22252311	10	22252311	A	G	0.109205782149994	0.162578076854387	0.451198142927756	0.50176652391061	0.65243437993814	0.636172115009654	0.198444895199459	1399667835
Both Sexes	oar3_OAR15_997932	15	997932	A	G	0.115579475130079	0.172067136830924	0.451196343516045	0.501767376777301	0.652435027391564	0.636174492814275	0.169142471303174	1751682230
Both Sexes	oar3_OAR15_1000894	15	1000894	A	G	0.115579475130079	0.172067136830924	0.451196343516045	0.501767376777301	0.652435027391564	0.636176870618895	0.169142471303174	1751685192
Both Sexes	oar3_OAR15_1015314	15	1015314	G	A	0.115579475130079	0.172067136830924	0.451196343516045	0.501767376777301	0.652435027391564	0.636179248423516	0.169142471303174	1751699612
Both Sexes	oar3_OAR15_1016830	15	1016830	G	A	0.115579475130079	0.172067136830924	0.451196343516045	0.501767376777301	0.652435027391564	0.636181626228136	0.169142471303174	1751701128
Both Sexes	oar3_OAR2_59438688	2	59438688	G	A	0.110272439737484	0.164166487615158	0.451195701686392	0.501767680985729	0.652435258331199	0.636184004032757	0.198848238482385	335064007
Both Sexes	s59135.1	9	17698061	C	A	-0.105314760971793	0.156787593433768	0.451185469434514	0.501772530815361	0.652438940070773	0.636186381837377	0.202830188679245	1300420740
Both Sexes	s16426.1	3	101981454	C	A	0.0896648873244719	0.133488876229457	0.451185007708928	0.501772749663539	0.652439106208735	0.636188759641998	0.344339622641509	626559161
Both Sexes	oar3_OAR24_35708640	24	35708640	G	A	0.219812247584127	0.327250387827207	0.451173345163684	0.501778277517621	0.652443302656193	0.636191137446618	0.0417789757412399	2354170655
Both Sexes	oar3_OAR24_35710396	24	35710396	A	G	0.219812247584127	0.327250387827207	0.451173345163684	0.501778277517621	0.652443302656193	0.636193515251239	0.0417789757412399	2354172411
Both Sexes	oar3_OAR24_35711104	24	35711104	G	A	0.219812247584127	0.327250387827207	0.451173345163684	0.501778277517621	0.652443302656193	0.636195893055859	0.0417789757412399	2354173119
Both Sexes	oar3_OAR24_35716563	24	35716563	G	A	0.219812247584127	0.327250387827207	0.451173345163684	0.501778277517621	0.652443302656193	0.63619827086048	0.0417789757412399	2354178578
Both Sexes	oar3_OAR24_35717321	24	35717321	G	A	0.219812247584127	0.327250387827207	0.451173345163684	0.501778277517621	0.652443302656193	0.636200648665101	0.0417789757412399	2354179336
Both Sexes	oar3_OAR24_35719743	24	35719743	A	G	0.219812247584127	0.327250387827207	0.451173345163684	0.501778277517621	0.652443302656193	0.636203026469721	0.0417789757412399	2354181758
Both Sexes	oar3_OAR24_35727885	24	35727885	A	C	0.219812247584127	0.327250387827207	0.451173345163684	0.501778277517621	0.652443302656193	0.636205404274342	0.0417789757412399	2354189900
Both Sexes	oar3_OAR24_35728996	24	35728996	A	C	0.219812247584127	0.327250387827207	0.451173345163684	0.501778277517621	0.652443302656193	0.636207782078962	0.0417789757412399	2354191011
Both Sexes	oar3_OAR24_35739507	24	35739507	A	C	0.219812247584127	0.327250387827207	0.451173345163684	0.501778277517621	0.652443302656193	0.636210159883583	0.0417789757412399	2354201522
Both Sexes	s70828.1	24	35833919	A	G	0.219812247584127	0.327250387827207	0.451173345163684	0.501778277517621	0.652443302656193	0.636212537688203	0.0417789757412399	2354295934
Both Sexes	s71096.1	25	7029935	G	A	-0.0867724850070512	0.129185495026416	0.451166206708263	0.5017816610789	0.652445871266034	0.636214915492824	0.407282535401214	2367489912
Both Sexes	OAR25_6650431.1	25	7048812	A	G	-0.0867724850070512	0.129185495026416	0.451166206708263	0.5017816610789	0.652445871266034	0.636217293297444	0.407282535401214	2367508789
Both Sexes	oar3_OAR20_46332617	20	46332617	G	A	0.0999132619503248	0.148758310719796	0.451111397756464	0.501807641304936	0.652465593827526	0.636219671102065	0.248986486486486	2150600127
Both Sexes	oar3_OAR10_11034257	10	11034257	A	G	0.0974769987563833	0.145131741434795	0.451106916063791	0.50180976579257	0.652467206592408	0.636222048906685	0.316973415132924	1388449781
Both Sexes	OAR4_88175830.1	4	82928780	A	G	-0.140382032208461	0.209014317748616	0.451098077749868	0.501813955524251	0.652470387142683	0.636224426711306	0.105458221024259	831736552
Both Sexes	oar3_OAR21_11023827	21	11023827	A	G	0.0868275105879786	0.129277315815557	0.451097112067491	0.50181441330183	0.652470734654828	0.636226804515927	0.493581081081081	2166407767
Both Sexes	oar3_OAR18_64492586	18	64492586	A	C	-0.113247853680655	0.168614680412339	0.451096224497604	0.501814834051145	0.652471054057669	0.636229182320547	0.190540540540541	2039930788
Both Sexes	OAR3_76073228.1	3	71954707	C	A	-0.0849212214537171	0.126439268546626	0.451095520824804	0.501815167625135	0.652471307283172	0.636231560125168	0.476062036412677	596532414
Both Sexes	oar3_OAR1_90899012	1	90899012	A	G	-0.0897270922440245	0.133595458814542	0.451090619776602	0.50181749096287	0.652473070993564	0.636233937929788	0.371467953135768	90960920
Both Sexes	OAR5_91915748.1	5	83751289	A	G	0.0875768441259413	0.13039723991372	0.451067757298995	0.501828329142946	0.652481298526524	0.636236315734409	0.408018867924528	951766640
Both Sexes	oar3_OAR3_37769245	3	37769245	G	A	-0.209159528771685	0.311427703272773	0.451066759284516	0.501828802270504	0.652481657688281	0.636238693539029	0.0502699055330634	562346952
Both Sexes	oar3_OAR4_94425354	4	94425354	A	C	0.100318160405679	0.149369072192603	0.451063569646592	0.501830314383522	0.652482805566577	0.63624107134365	0.262339418526031	843233126
Both Sexes	oar3_OAR4_94434590	4	94434590	A	G	0.100318160405679	0.149369072192603	0.451063569646592	0.501830314383522	0.652482805566577	0.63624344914827	0.262339418526031	843242362
Both Sexes	oar3_OAR10_39483670	10	39483670	C	A	-0.0904242900264093	0.134638976103836	0.451054078926587	0.501834813699106	0.652486221090174	0.636245826952891	0.381033310673012	1416899194
Both Sexes	s31572.1	20	13287260	A	G	0.0873831628095339	0.130112284248704	0.45104400711265	0.501839588572073	0.652489845785328	0.636248204757512	0.431603773584906	2117554770
Both Sexes	oar3_OAR2_236288256	2	236288256	C	A	0.114038490968133	0.169803779469308	0.45103289644493	0.501844856037408	0.652493844404882	0.636250582562132	0.181110358835477	511913575
Both Sexes	oar3_OAR2_246882570	2	246882570	G	A	-0.291131232505359	0.433514663271513	0.450993221616161	0.501863666276991	0.652508123467277	0.636252960366753	0.024645509790682	522507889
Both Sexes	oar3_OAR2_246887528	2	246887528	G	A	-0.291131232505359	0.433514663271513	0.450993221616161	0.501863666276991	0.652508123467277	0.636255338171373	0.024645509790682	522512847
Both Sexes	oar3_OAR17_15271762	17	15271762	G	A	-0.0961819396322527	0.143222306009103	0.450988780576527	0.501865771893734	0.652509721854697	0.636257715975994	0.295883940620783	1918541800
Both Sexes	oar3_OAR25_33985757	25	33985757	C	A	0.086961910679028	0.129495042572958	0.450974370510389	0.501872604198575	0.652514908288469	0.636260093780614	0.431465226198515	2394445734
Both Sexes	oar3_OAR25_33986925	25	33986925	A	G	0.086961910679028	0.129495042572958	0.450974370510389	0.501872604198575	0.652514908288469	0.636262471585235	0.431465226198515	2394446902
Both Sexes	oar3_OAR25_33989416	25	33989416	A	G	0.086961910679028	0.129495042572958	0.450974370510389	0.501872604198575	0.652514908288469	0.636264849389855	0.431465226198515	2394449393
Both Sexes	s42549.1	1	265928174	A	G	-0.288007538147429	0.428880793255597	0.450956358427244	0.501881144565506	0.652521391291038	0.636267227194476	0.0232479784366577	265990082
Both Sexes	oar3_OAR19_13142288	19	13142288	A	G	0.15111316123408	0.225029316604534	0.450947910970406	0.501885149983199	0.652524431797244	0.636269604999096	0.090633423180593	2057089038
Both Sexes	oar3_OAR3_214369031	3	214369031	G	A	0.323452854710677	0.481672727275501	0.450939068270804	0.501889342866184	0.652527614600482	0.636271982803717	0.0182063385030344	738946738
Both Sexes	oar3_OAR3_214375539	3	214375539	G	A	0.323452854710677	0.481672727275501	0.450939068270804	0.501889342866184	0.652527614600482	0.636274360608338	0.0182063385030344	738953246
Both Sexes	oar3_OAR6_26517229	6	26517229	A	C	0.10973267800635	0.163410470465855	0.450933183662236	0.501892133164232	0.652529732701965	0.636276738412958	0.205327039784221	1001588445
Both Sexes	oar3_OAR6_26525830	6	26525830	A	G	0.10973267800635	0.163410470465855	0.450933183662236	0.501892133164232	0.652529732701965	0.636279116217579	0.205327039784221	1001597046
Both Sexes	oar3_OAR6_26641312	6	26641312	C	A	0.10973267800635	0.163410470465855	0.450933183662236	0.501892133164232	0.652529732701965	0.636281494022199	0.205327039784221	1001712528
Both Sexes	oar3_OAR14_36834074	14	36834074	G	A	0.0992891289361411	0.147859276377178	0.450927008559193	0.501895061234114	0.652531955381678	0.63628387182682	0.273004059539919	1724861629
Both Sexes	oar3_OAR14_36847349	14	36847349	A	G	0.0992891289361411	0.147859276377178	0.450927008559193	0.501895061234114	0.652531955381678	0.63628624963144	0.273004059539919	1724874904
Both Sexes	oar3_OAR14_36851047	14	36851047	C	A	0.0992891289361411	0.147859276377178	0.450927008559193	0.501895061234114	0.652531955381678	0.636288627436061	0.273004059539919	1724878602
Both Sexes	oar3_OAR14_36865141	14	36865141	G	A	0.0992891289361411	0.147859276377178	0.450927008559193	0.501895061234114	0.652531955381678	0.636291005240681	0.273004059539919	1724892696
Both Sexes	oar3_OAR14_36868182	14	36868182	C	A	0.0992891289361411	0.147859276377178	0.450927008559193	0.501895061234114	0.652531955381678	0.636293383045302	0.273004059539919	1724895737
Both Sexes	oar3_OAR9_35424967	9	35424967	A	G	0.0891056579084635	0.132695255598713	0.450920283769772	0.501898249983769	0.652534375937495	0.636295760849923	0.414576271186441	1318147646
Both Sexes	oar3_OAR5_96050995	5	96050995	G	A	0.108660045140457	0.161816155714261	0.450916371382193	0.50190010516919	0.652535784192697	0.636298138654543	0.197102425876011	964066346
Both Sexes	oar3_OAR26_18239210	26	18239210	G	A	0.102628659093885	0.152835537932291	0.450908694453505	0.501903745467772	0.652538547507448	0.636300516459164	0.242176870748299	2424023493
Both Sexes	oar3_OAR15_13293932	15	13293932	A	G	-0.098284258569858	0.146366173425728	0.450906497956708	0.501904787025928	0.652539338142898	0.636302894263784	0.258086253369272	1763978230
Both Sexes	OAR1_192706983.1	1	178722562	A	C	-0.201343305798161	0.299846414758291	0.45089629737654	0.501909624093496	0.652543009901931	0.636305272068405	0.0516194331983806	178784470
Both Sexes	oar3_OAR1_178739014	1	178739014	A	G	-0.201343305798161	0.299846414758291	0.45089629737654	0.501909624093496	0.652543009901931	0.636307649873025	0.0516194331983806	178800922
Both Sexes	oar3_OAR1_178829295	1	178829295	C	A	-0.201343305798161	0.299846414758291	0.45089629737654	0.501909624093496	0.652543009901931	0.636310027677646	0.0516194331983806	178891203
Both Sexes	oar3_OAR10_32343012	10	32343012	G	A	0.109965185233602	0.163767327166591	0.450874733103792	0.501919850032422	0.652550772253597	0.636312405482266	0.184885290148448	1409758536
Both Sexes	oar3_OAR1_161240945	1	161240945	A	G	0.103356126745075	0.153925060023255	0.450872542757104	0.501920888731002	0.652551560711005	0.636314783286887	0.214624238320921	161302853
Both Sexes	oar3_OAR26_12662507	26	12662507	C	A	-0.0854536017780298	0.127265321611775	0.450858836858213	0.501927388377774	0.652556494465161	0.636317161091507	0.440958164642375	2418446790
Both Sexes	oar3_OAR15_28934857	15	28934857	A	G	0.0931034069868668	0.138658134633171	0.450858685652211	0.501927460083874	0.652556548895749	0.636319538896128	0.292032410533423	1779619155
Both Sexes	oar3_OAR15_28935350	15	28935350	C	A	0.0931034069868668	0.138658134633171	0.450858685652211	0.501927460083874	0.652556548895749	0.636321916700749	0.292032410533423	1779619648
Both Sexes	oar3_OAR7_7874938	7	7874938	A	G	-0.131118342565706	0.195274454244692	0.450854113208166	0.501929628472512	0.65255819487275	0.636324294505369	0.128040540540541	1099948351
Both Sexes	oar3_OAR19_1898896	19	1898896	G	A	-0.200853753966742	0.299132183580718	0.450851608901084	0.501930816095999	0.65255909637122	0.63632667230999	0.0489534098582039	2045845646
Both Sexes	oar3_OAR14_40902296	14	40902296	A	G	-0.0894619568454323	0.133239429114122	0.450828393604956	0.501941825768745	0.652567453538393	0.63632905011461	0.380405405405405	1728929851
Both Sexes	oar3_OAR1_260933730	1	260933730	G	A	-0.116454117722122	0.173441880607404	0.450818522279178	0.501946507292461	0.652571007149757	0.636331427919231	0.170980926430518	260995638
Both Sexes	oar3_OAR1_260936601	1	260936601	G	A	-0.116454117722122	0.173441880607404	0.450818522279178	0.501946507292461	0.652571007149757	0.636333805723851	0.170980926430518	260998509
Both Sexes	oar3_OAR1_260942151	1	260942151	C	A	-0.116454117722122	0.173441880607404	0.450818522279178	0.501946507292461	0.652571007149757	0.636336183528472	0.170980926430518	261004059
Both Sexes	oar3_OAR1_260944322	1	260944322	G	A	-0.116454117722122	0.173441880607404	0.450818522279178	0.501946507292461	0.652571007149757	0.636338561333092	0.170980926430518	261006230
Both Sexes	oar3_OAR9_57776677	9	57776677	G	A	0.114875855062822	0.17109302465991	0.450809340700401	0.501950861767094	0.652574312498807	0.636340939137713	0.181848852901484	1340499356
Both Sexes	oar3_OAR1_164424931	1	164424931	G	A	-0.104569629260319	0.155743284557994	0.450808895907937	0.501951072716926	0.652574472624187	0.636343316942333	0.224067796610169	164486839
Both Sexes	oar3_OAR10_887141	10	887141	G	A	-0.0870298656850134	0.129624153896258	0.450780122575423	0.501964719243893	0.652584831231746	0.636345694746954	0.477830832196453	1378302665
Both Sexes	oar3_OAR10_895820	10	895820	A	G	-0.0870298656850134	0.129624153896258	0.450780122575423	0.501964719243893	0.652584831231746	0.636348072551575	0.477830832196453	1378311344
Both Sexes	oar3_OAR10_909103	10	909103	G	A	-0.0870298656850134	0.129624153896258	0.450780122575423	0.501964719243893	0.652584831231746	0.636350450356195	0.477830832196453	1378324627
Both Sexes	oar3_OAR2_46455249	2	46455249	A	G	-0.169420979948847	0.252353362567975	0.450729711172229	0.501988629731306	0.652602980659612	0.636352828160816	0.0742741390952059	322080568
Both Sexes	oar3_OAR2_46546530	2	46546530	G	A	-0.169420979948847	0.252353362567975	0.450729711172229	0.501988629731306	0.652602980659612	0.636355205965436	0.0742741390952059	322171849
Both Sexes	s31748.1	15	29563594	A	C	0.0887852396224202	0.132247014746189	0.450723069832618	0.501991779910574	0.652605371807126	0.636357583770057	0.435983827493261	1780247892
Both Sexes	oar3_OAR4_107270896	4	107270896	G	A	0.0977427350794853	0.145593343833311	0.450698314404737	0.502003522421945	0.652614284936562	0.636359961574677	0.258655804480652	856078668
Both Sexes	oar3_OAR26_16248125	26	16248125	G	A	-0.0872021808209636	0.129893740213483	0.450690338372777	0.502007305879589	0.652617156749476	0.636362339379298	0.483434753211629	2422032408
Both Sexes	oar3_OAR26_16267928	26	16267928	A	G	-0.0872021808209636	0.129893740213483	0.450690338372777	0.502007305879589	0.652617156749476	0.636364717183919	0.483434753211629	2422052211
Both Sexes	oar3_OAR26_16275798	26	16275798	A	G	-0.0872021808209636	0.129893740213483	0.450690338372777	0.502007305879589	0.652617156749476	0.636367094988539	0.483434753211629	2422060081
Both Sexes	oar3_OAR2_172905618	2	172905618	G	A	0.103178198278879	0.153692553250685	0.450682016447942	0.502011253464457	0.652620153135546	0.63636947279316	0.241332426920462	448530937
Both Sexes	oar3_OAR12_9537998	12	9537998	A	G	-0.0923604536694352	0.137579009704147	0.450679451232422	0.502012470309704	0.652621076771847	0.63637185059778	0.294733288318704	1535444072
Both Sexes	oar3_OAR12_9546246	12	9546246	A	G	-0.0923604536694352	0.137579009704147	0.450679451232422	0.502012470309704	0.652621076771847	0.636374228402401	0.294733288318704	1535452320
Both Sexes	oar3_OAR4_72251901	4	72251901	A	G	-0.0973797049555889	0.145061682645539	0.450641814822988	0.502030324235528	0.652634628571321	0.636376606207021	0.272267206477733	821059673
Both Sexes	oar3_OAR4_72268412	4	72268412	A	G	-0.0973797049555889	0.145061682645539	0.450641814822988	0.502030324235528	0.652634628571321	0.636378984011642	0.272267206477733	821076184
Both Sexes	oar3_OAR14_54519149	14	54519149	G	A	0.116379892810536	0.173367857196539	0.450628591010068	0.502036597592688	0.652639390251418	0.636381361816262	0.16025641025641	1742546704
Both Sexes	oar3_OAR11_56816278	11	56816278	A	G	-0.0874600473216262	0.130287642941951	0.450622592163889	0.502039443480409	0.652641550366127	0.636383739620883	0.399307958477509	1520492861
Both Sexes	oar3_OAR9_810835	9	810835	A	G	-0.0864065508237384	0.128718812170419	0.450618784568626	0.502041249840132	0.652642921445848	0.636386117425503	0.451864406779661	1283533514
Both Sexes	oar3_OAR8_66364907	8	66364907	G	A	0.0900235230083796	0.134107935314585	0.450612315327102	0.502044318935762	0.652645250975661	0.636388495230124	0.342991913746631	1258515186
Both Sexes	oar3_OAR16_59138596	16	59138596	A	G	0.113380355810511	0.168906142719902	0.450593313567347	0.502053333812248	0.652652093496216	0.636390873034745	0.185347738014855	1890710058
Both Sexes	oar3_OAR8_34675825	8	34675825	A	G	-0.118545992341937	0.176606226073523	0.450569440460085	0.502064660160047	0.65266069043157	0.636393250839365	0.161377447670493	1226826104
Both Sexes	oar3_OAR8_34678914	8	34678914	A	G	-0.118545992341937	0.176606226073523	0.450569440460085	0.502064660160047	0.65266069043157	0.636395628643986	0.161377447670493	1226829193
Both Sexes	OAR9_57902935.1	9	55189411	A	G	-0.114407644174326	0.170446474377716	0.450540711919064	0.502078290695025	0.652671036218397	0.636398006448606	0.170822102425876	1337912090
Both Sexes	oar3_OAR15_32464673	15	32464673	A	G	-0.243367263710638	0.362573400901259	0.450539048856236	0.502079079770619	0.65267163513647	0.636400384253227	0.0310391363022942	1783148971
Both Sexes	s21858.1	10	61735546	A	C	-0.0903728951965888	0.134639822212861	0.450535827069086	0.502080608422189	0.652672795401017	0.636402762057847	0.405660377358491	1439151070
Both Sexes	oar3_OAR8_35739318	8	35739318	C	A	-0.0925019271454935	0.137813073599676	0.450526896974258	0.502084845554056	0.652676011428637	0.636405139862468	0.338971583220568	1227889597
Both Sexes	s18731.1	3	15669585	A	G	0.0931592539016373	0.138792633343732	0.450525286729222	0.502085609586082	0.652676591336133	0.636407517667088	0.323450134770889	540247292
Both Sexes	oar3_OAR1_162379279	1	162379279	A	G	0.0912218435406668	0.135907848170802	0.450514337647508	0.502090804779025	0.652680534529644	0.636409895471709	0.347975291695264	162441187
Both Sexes	oar3_OAR8_76583153	8	76583153	C	A	0.0878825879145834	0.130933106324507	0.450512381973565	0.502091732729813	0.652681238850555	0.636412273276329	0.390202702702703	1268733432
Both Sexes	oar3_OAR1_29670016	1	29670016	A	C	-0.0872742276421665	0.130027377295599	0.450507912066345	0.50209385367405	0.652682848660124	0.63641465108095	0.457736877982277	29731924
Both Sexes	oar3_OAR1_29674257	1	29674257	G	A	-0.0872742276421665	0.130027377295599	0.450507912066345	0.50209385367405	0.652682848660124	0.636417028885571	0.457736877982277	29736165
Both Sexes	oar3_OAR1_29692056	1	29692056	G	A	-0.0872742276421665	0.130027377295599	0.450507912066345	0.50209385367405	0.652682848660124	0.636419406690191	0.457736877982277	29753964
Both Sexes	oar3_OAR4_46616818	4	46616818	C	A	0.0977538901173904	0.145641707350654	0.450501846432547	0.502096731805412	0.652685033176154	0.636421784494812	0.276271186440678	795424590
Both Sexes	oar3_OAR6_49690502	6	49690502	A	G	-0.0909968503952845	0.135574656137664	0.450500936541419	0.502097163549394	0.652685360871672	0.636424162299432	0.37398097826087	1024761718
Both Sexes	OAR2_185096341.1	2	174622219	G	A	0.270987802489162	0.403745036263481	0.450489937015937	0.502102382882039	0.652689322360836	0.636426540104053	0.0276280323450135	450247538
Both Sexes	oar3_OAR2_175057286	2	175057286	G	A	0.270987802489162	0.403745036263481	0.450489937015937	0.502102382882039	0.652689322360836	0.636428917908673	0.0276280323450135	450682605
Both Sexes	s71934.1	2	175068089	G	A	0.270987802489162	0.403745036263481	0.450489937015937	0.502102382882039	0.652689322360836	0.636431295713294	0.0276280323450135	450693408
Both Sexes	oar3_OAR2_175101862	2	175101862	C	A	0.270987802489162	0.403745036263481	0.450489937015937	0.502102382882039	0.652689322360836	0.636433673517914	0.0276280323450135	450727181
Both Sexes	oar3_OAR2_175110503	2	175110503	G	A	0.270987802489162	0.403745036263481	0.450489937015937	0.502102382882039	0.652689322360836	0.636436051322535	0.0276280323450135	450735822
Both Sexes	oar3_OAR2_175119272	2	175119272	G	A	0.270987802489162	0.403745036263481	0.450489937015937	0.502102382882039	0.652689322360836	0.636438429127156	0.0276280323450135	450744591
Both Sexes	oar3_OAR21_33321008	21	33321008	G	A	-0.174321926349798	0.2597306975555	0.450461282631829	0.502115979971891	0.652699642536586	0.636440806931776	0.0647773279352227	2188704948
Both Sexes	oar3_OAR21_33325443	21	33325443	A	G	-0.174321926349798	0.2597306975555	0.450461282631829	0.502115979971891	0.652699642536586	0.636443184736397	0.0647773279352227	2188709383
Both Sexes	oar3_OAR13_32102065	13	32102065	A	G	-0.0874977310890463	0.130369071764461	0.45044776479896	0.502122394677132	0.652704511262322	0.636445562541017	0.4625	1637065763
Both Sexes	oar3_OAR13_32105483	13	32105483	G	A	-0.0874977310890463	0.130369071764461	0.45044776479896	0.502122394677132	0.652704511262322	0.636447940345638	0.4625	1637069181
Both Sexes	oar3_OAR24_7875436	24	7875436	G	A	0.105349454032298	0.156968574114444	0.450442284150326	0.502124995484786	0.652706485255761	0.636450318150258	0.216981132075472	2326337451
Both Sexes	oar3_OAR12_20668754	12	20668754	A	G	0.114724901151572	0.170939375297599	0.450433994347623	0.502128929402607	0.652709471064126	0.636452695954879	0.162253903598099	1546574828
Both Sexes	oar3_OAR3_216257495	3	216257495	A	G	0.0859501050151398	0.128071035308754	0.450392326500605	0.502148703634196	0.652724479425485	0.636455073759499	0.428861788617886	740835202
Both Sexes	oar3_OAR16_71066037	16	71066037	A	C	0.0977357031823504	0.145633931361543	0.45038232355706	0.502153450909725	0.652728082514671	0.63645745156412	0.261194029850746	1902637499
Both Sexes	oar3_OAR16_71067840	16	71067840	C	A	0.0977357031823504	0.145633931361543	0.45038232355706	0.502153450909725	0.652728082514671	0.63645982936874	0.261194029850746	1902639302
Both Sexes	oar3_OAR4_26298655	4	26298655	G	A	-0.0966034046218104	0.143947546144193	0.450377134564512	0.502155913572691	0.652729951623743	0.636462207173361	0.327796610169492	775106427
Both Sexes	oar3_OAR25_43219309	25	43219309	G	A	0.151970425327979	0.226449749180847	0.45037520201444	0.502156830753963	0.652730647744234	0.636464584977982	0.0940026954177898	2403679286
Both Sexes	oar3_OAR5_101668534	5	101668534	A	G	0.0884519622176849	0.131802742586184	0.450366469305623	0.502160975301555	0.652733793360442	0.636466962782602	0.402964959568733	969683885
Both Sexes	oar3_OAR19_6754247	19	6754247	G	A	-0.231697384833189	0.345263870982316	0.4503394500176	0.502173799037106	0.652743526232616	0.636469340587223	0.0367994598244429	2050700997
Both Sexes	oar3_OAR10_47553931	10	47553931	A	C	-0.111224750667467	0.165743102262124	0.450331114952663	0.502177755089206	0.652746528755704	0.636471718391843	0.189736664415935	1424969455
Both Sexes	OAR14_27463865.1	14	26293894	A	G	0.0854166503413312	0.127288849161171	0.450302494428025	0.502191339585125	0.652756838922051	0.636474096196464	0.480445043830074	1714321449
Both Sexes	oar3_OAR5_14194637	5	14194637	A	G	0.0930947281481883	0.138732652430152	0.450290512771331	0.502197026765555	0.652761155272766	0.636476474001084	0.308992562542258	882209988
Both Sexes	oar3_OAR17_4255228	17	4255228	G	A	-0.0976452773050092	0.145515229954759	0.450283036740585	0.50220057537348	0.652763848522177	0.636478851805705	0.274051490514905	1907525266
Both Sexes	oar3_OAR20_14270497	20	14270497	G	A	-0.0921512815145824	0.137330227739135	0.450267372275574	0.502208010880678	0.652769491752434	0.636481229610325	0.315026954177898	2118538007
Both Sexes	oar3_OAR2_230532037	2	230532037	A	G	-0.126580213703189	0.188639685987874	0.450262231583062	0.502210451072316	0.652771343747664	0.636483607414946	0.136301835486064	506157356
Both Sexes	oar3_OAR2_230553755	2	230553755	G	A	-0.126580213703189	0.188639685987874	0.450262231583062	0.502210451072316	0.652771343747664	0.636485985219567	0.136301835486064	506179074
Both Sexes	oar3_OAR2_230555216	2	230555216	A	G	-0.126580213703189	0.188639685987874	0.450262231583062	0.502210451072316	0.652771343747664	0.636488363024187	0.136301835486064	506180535
Both Sexes	oar3_OAR11_58881558	11	58881558	G	A	-0.131559970992807	0.196063142867754	0.450251966209999	0.502215323915461	0.652775042007664	0.636490740828808	0.126180836707152	1522558141
Both Sexes	oar3_OAR2_222828127	2	222828127	G	A	0.0897242530848471	0.133716896894667	0.450243160465241	0.502219503955647	0.652778214454301	0.636493118633428	0.416781767955801	498453446
Both Sexes	oar3_OAR16_61632152	16	61632152	G	A	-0.0954173840710127	0.142203047407453	0.450232877058403	0.502224385509198	0.652781919305637	0.636495496438049	0.295010114632502	1893203614
Both Sexes	oar3_OAR16_61633200	16	61633200	A	G	-0.0954173840710127	0.142203047407453	0.450232877058403	0.502224385509198	0.652781919305637	0.636497874242669	0.295010114632502	1893204662
Both Sexes	oar3_OAR11_8716708	11	8716708	A	G	-0.0892417209941997	0.132999300648235	0.450232829527131	0.502224408072574	0.65278193643007	0.63650025204729	0.33921302578019	1472393291
Both Sexes	oar3_OAR2_88430180	2	88430180	G	A	-0.302894351552398	0.451414482611115	0.450226830545486	0.502227255838575	0.652784097735028	0.63650262985191	0.0215633423180593	364055499
Both Sexes	oar3_OAR2_88562486	2	88562486	A	C	-0.302894351552398	0.451414482611115	0.450226830545486	0.502227255838575	0.652784097735028	0.636505007656531	0.0215633423180593	364187805
Both Sexes	OAR2_94240634.1	2	88630138	G	A	-0.302894351552398	0.451414482611115	0.450226830545486	0.502227255838575	0.652784097735028	0.636507385461151	0.0215633423180593	364255457
Both Sexes	oar3_OAR2_88630730	2	88630730	G	A	-0.302894351552398	0.451414482611115	0.450226830545486	0.502227255838575	0.652784097735028	0.636509763265772	0.0215633423180593	364256049
Both Sexes	oar3_OAR2_88631544	2	88631544	A	C	-0.302894351552398	0.451414482611115	0.450226830545486	0.502227255838575	0.652784097735028	0.636512141070393	0.0215633423180593	364256863
Both Sexes	oar3_OAR2_88642049	2	88642049	A	G	-0.302894351552398	0.451414482611115	0.450226830545486	0.502227255838575	0.652784097735028	0.636514518875013	0.0215633423180593	364267368
Both Sexes	oar3_OAR2_88651982	2	88651982	A	G	-0.302894351552398	0.451414482611115	0.450226830545486	0.502227255838575	0.652784097735028	0.636516896679634	0.0215633423180593	364277301
Both Sexes	oar3_OAR2_88653543	2	88653543	A	C	-0.302894351552398	0.451414482611115	0.450226830545486	0.502227255838575	0.652784097735028	0.636519274484254	0.0215633423180593	364278862
Both Sexes	oar3_OAR2_88688361	2	88688361	A	G	-0.302894351552398	0.451414482611115	0.450226830545486	0.502227255838575	0.652784097735028	0.636521652288875	0.0215633423180593	364313680
Both Sexes	OAR2_94358484.1	2	88752095	G	A	-0.302894351552398	0.451414482611115	0.450226830545486	0.502227255838575	0.652784097735028	0.636524030093495	0.0215633423180593	364377414
Both Sexes	oar3_OAR2_88764982	2	88764982	A	G	-0.302894351552398	0.451414482611115	0.450226830545486	0.502227255838575	0.652784097735028	0.636526407898116	0.0215633423180593	364390301
Both Sexes	oar3_OAR2_88767795	2	88767795	A	G	-0.302894351552398	0.451414482611115	0.450226830545486	0.502227255838575	0.652784097735028	0.636528785702736	0.0215633423180593	364393114
Both Sexes	oar3_OAR2_89021041	2	89021041	A	G	-0.302894351552398	0.451414482611115	0.450226830545486	0.502227255838575	0.652784097735028	0.636531163507357	0.0215633423180593	364646360
Both Sexes	oar3_OAR18_63538367	18	63538367	C	A	-0.0889052512610315	0.13250395891445	0.450191321806484	0.502244112692908	0.652796891129833	0.636533541311977	0.412322274881517	2038976569
Both Sexes	oar3_OAR18_63547733	18	63547733	A	C	-0.0889052512610315	0.13250395891445	0.450191321806484	0.502244112692908	0.652796891129833	0.636535919116598	0.412322274881517	2038985935
Both Sexes	oar3_OAR18_39347617	18	39347617	A	G	0.56335941111144	0.839664765889846	0.450152066509348	0.502262749250753	0.652811035072983	0.636538296921219	0.00808625336927224	2014785819
Both Sexes	oar3_OAR8_31772220	8	31772220	A	G	-0.114663424827906	0.170905320462099	0.450130719600308	0.502272884247848	0.652818726816732	0.636540674725839	0.17972972972973	1223922499
Both Sexes	oar3_OAR10_3261928	10	3261928	G	A	-0.10111233570995	0.150710511960263	0.450112625882584	0.502281474981121	0.652825246538416	0.63654305253046	0.223346828609987	1380677452
Both Sexes	oar3_OAR2_162501934	2	162501934	G	A	-0.0937525073383494	0.139741795012564	0.450104285297449	0.502285435099702	0.652828251960217	0.63654543033508	0.31821259309411	438127253
Both Sexes	oar3_OAR13_37859883	13	37859883	G	A	-0.0973550762653542	0.145112487911608	0.450098563212982	0.502288151982188	0.652830313858589	0.636547808139701	0.257759784075574	1642823581
Both Sexes	oar3_OAR8_67705433	8	67705433	G	A	-0.089917832412377	0.134028952926861	0.450084864500508	0.502294656320667	0.652835250122541	0.636550185944321	0.358541525995949	1259855712
Both Sexes	oar3_OAR8_67709447	8	67709447	A	C	-0.089917832412377	0.134028952926861	0.450084864500508	0.502294656320667	0.652835250122541	0.636552563748942	0.358541525995949	1259859726
Both Sexes	oar3_OAR8_67736322	8	67736322	G	A	-0.089917832412377	0.134028952926861	0.450084864500508	0.502294656320667	0.652835250122541	0.636554941553563	0.358541525995949	1259886601
Both Sexes	oar3_OAR1_138020594	1	138020594	A	G	0.260842545713784	0.388806359366844	0.450080441460782	0.502296756471864	0.652836843962534	0.636557319358183	0.0314827352742045	138082502
Both Sexes	oar3_OAR7_95795255	7	95795255	A	G	-0.0990252218804121	0.147604900554956	0.450080394332518	0.502296778849424	0.65283686094523	0.636559697162804	0.271775827143822	1187868668
Both Sexes	oar3_OAR7_95801838	7	95801838	A	G	-0.0990252218804121	0.147604900554956	0.450080394332518	0.502296778849424	0.65283686094523	0.636562074967424	0.271775827143822	1187875251
Both Sexes	oar3_OAR13_79850392	13	79850392	G	A	0.0999578136734802	0.148995487823727	0.450077460123959	0.502298172080999	0.652837918290972	0.636564452772045	0.260972316002701	1684814090
Both Sexes	oar3_OAR2_139466788	2	139466788	A	G	-0.108242577573441	0.1613448142091	0.450076386980606	0.502298681636471	0.652838305000563	0.636566830576665	0.193089430894309	415092107
Both Sexes	oar3_OAR2_139481092	2	139481092	A	G	-0.108242577573441	0.1613448142091	0.450076386980606	0.502298681636471	0.652838305000563	0.636569208381286	0.193089430894309	415106411
Both Sexes	oar3_OAR7_6341508	7	6341508	A	G	-0.133669274640937	0.199246304354422	0.450072660948803	0.502300450856987	0.652839647688704	0.636571586185906	0.117924528301887	1098414921
Both Sexes	oar3_OAR4_51062479	4	51062479	G	A	0.142217252396673	0.21198858947191	0.450069515079611	0.502301944608897	0.652840781318491	0.636573963990527	0.102762803234501	799870251
Both Sexes	oar3_OAR4_51108384	4	51108384	A	G	0.142217252396673	0.21198858947191	0.450069515079611	0.502301944608897	0.652840781318491	0.636576341795147	0.102762803234501	799916156
Both Sexes	oar3_OAR4_51110088	4	51110088	A	G	0.142217252396673	0.21198858947191	0.450069515079611	0.502301944608897	0.652840781318491	0.636578719599768	0.102762803234501	799917860
Both Sexes	oar3_OAR4_51119659	4	51119659	A	G	0.142217252396673	0.21198858947191	0.450069515079611	0.502301944608897	0.652840781318491	0.636581097404389	0.102762803234501	799927431
Both Sexes	oar3_OAR4_51155443	4	51155443	A	G	0.142217252396673	0.21198858947191	0.450069515079611	0.502301944608897	0.652840781318491	0.636583475209009	0.102762803234501	799963215
Both Sexes	oar3_OAR4_51172391	4	51172391	A	G	0.142217252396673	0.21198858947191	0.450069515079611	0.502301944608897	0.652840781318491	0.63658585301363	0.102762803234501	799980163
Both Sexes	oar3_OAR4_51175446	4	51175446	A	G	0.142217252396673	0.21198858947191	0.450069515079611	0.502301944608897	0.652840781318491	0.63658823081825	0.102762803234501	799983218
Both Sexes	oar3_OAR4_51212937	4	51212937	G	A	0.142217252396673	0.21198858947191	0.450069515079611	0.502301944608897	0.652840781318491	0.636590608622871	0.102762803234501	800020709
Both Sexes	oar3_OAR1_38031321	1	38031321	A	C	0.0956824917733453	0.142624602763227	0.450065846799912	0.502303686426355	0.652842103207548	0.636592986427491	0.286639400136333	38093229
Both Sexes	oar3_OAR5_34859385	5	34859385	G	A	0.118740589365659	0.176996865360998	0.450056719634028	0.502308020343623	0.652845392270761	0.636595364232112	0.15777027027027	902874736
Both Sexes	oar3_OAR13_69322478	13	69322478	G	A	-0.085191107915226	0.126990150945173	0.450037241261087	0.502317269611474	0.652852411626462	0.636597742036732	0.488183659689399	1674286176
Both Sexes	oar3_OAR13_69323416	13	69323416	G	A	-0.085191107915226	0.126990150945173	0.450037241261087	0.502317269611474	0.652852411626462	0.636600119841353	0.488183659689399	1674287114
Both Sexes	oar3_OAR13_69341154	13	69341154	G	A	-0.085191107915226	0.126990150945173	0.450037241261087	0.502317269611474	0.652852411626462	0.636602497645973	0.488183659689399	1674304852
Both Sexes	oar3_OAR13_69363669	13	69363669	G	A	-0.085191107915226	0.126990150945173	0.450037241261087	0.502317269611474	0.652852411626462	0.636604875450594	0.488183659689399	1674327367
Both Sexes	oar3_OAR13_69365323	13	69365323	A	C	-0.085191107915226	0.126990150945173	0.450037241261087	0.502317269611474	0.652852411626462	0.636607253255215	0.488183659689399	1674329021
Both Sexes	oar3_OAR13_69382693	13	69382693	C	A	-0.085191107915226	0.126990150945173	0.450037241261087	0.502317269611474	0.652852411626462	0.636609631059835	0.488183659689399	1674346391
Both Sexes	oar3_OAR14_27436533	14	27436533	G	A	-0.0849586541516368	0.126643775189148	0.450036306549389	0.50231771346482	0.652852748469963	0.636612008864456	0.457036535859269	1715464088
Both Sexes	oar3_OAR17_2841902	17	2841902	A	G	0.150506139784699	0.224355758584595	0.450022255231752	0.502324385896176	0.65285781221573	0.636614386669076	0.0876010781671159	1906111940
Both Sexes	oar3_OAR4_39425867	4	39425867	G	A	-0.225548093623527	0.336221110749045	0.450016424009929	0.502327154963925	0.652859913671103	0.636616764473697	0.0414699932569117	788233639
Both Sexes	oar3_OAR4_39734209	4	39734209	A	G	-0.225548093623527	0.336221110749045	0.450016424009929	0.502327154963925	0.652859913671103	0.636619142278317	0.0414699932569117	788541981
Both Sexes	OAR4_41857328.1	4	39736483	G	A	-0.225548093623527	0.336221110749045	0.450016424009929	0.502327154963925	0.652859913671103	0.636621520082938	0.0414699932569117	788544255
Both Sexes	oar3_OAR26_16173094	26	16173094	G	A	-0.0873848374212591	0.130268026062809	0.449983407819649	0.502342833827031	0.652871812352531	0.636623897887558	0.455495616992583	2421957377
Both Sexes	oar3_OAR23_39283989	23	39283989	G	A	-0.0944612484096352	0.140819179380998	0.449970190400676	0.50234911080264	0.652876575915899	0.636626275692179	0.313679245283019	2295505898
Both Sexes	oar3_OAR12_44925578	12	44925578	G	A	0.093935513648485	0.140036863091082	0.449961008466303	0.502353471398172	0.652879885138429	0.6366286534968	0.280933062880325	1570831652
Both Sexes	oar3_OAR13_38348541	13	38348541	G	A	0.0935007285261741	0.139392226440931	0.449938213606037	0.502364297191783	0.652888100714084	0.63663103130142	0.314102564102564	1643312239
Both Sexes	oar3_OAR21_29862808	21	29862808	A	G	-0.0881990673053992	0.131489942308256	0.449927890535055	0.502369199981988	0.652891821370668	0.636633409106041	0.498988536749831	2185246748
Both Sexes	oar3_OAR21_29874716	21	29874716	G	A	-0.0881990673053992	0.131489942308256	0.449927890535055	0.502369199981988	0.652891821370668	0.636635786910661	0.498988536749831	2185258656
Both Sexes	oar3_OAR21_29875314	21	29875314	A	G	-0.0881990673053992	0.131489942308256	0.449927890535055	0.502369199981988	0.652891821370668	0.636638164715282	0.498988536749831	2185259254
Both Sexes	oar3_OAR21_29882121	21	29882121	G	A	-0.0881990673053992	0.131489942308256	0.449927890535055	0.502369199981988	0.652891821370668	0.636640542519902	0.498988536749831	2185266061
Both Sexes	oar3_OAR21_29884951	21	29884951	A	G	-0.0881990673053992	0.131489942308256	0.449927890535055	0.502369199981988	0.652891821370668	0.636642920324523	0.498988536749831	2185268891
Both Sexes	oar3_OAR12_60152013	12	60152013	G	A	-0.0976031020334042	0.145510234078413	0.44992503867904	0.502370554443288	0.652892849249898	0.636645298129143	0.295347269049225	1586058087
Both Sexes	oar3_OAR19_58807030	19	58807030	A	G	0.0909837171412553	0.13564768934094	0.449886075430839	0.502389060282814	0.652906892957621	0.636647675933764	0.340648210668467	2102753780
Both Sexes	oar3_OAR10_40026062	10	40026062	A	G	-0.0915489951378395	0.136490985703315	0.449882627793101	0.502390697815971	0.652908135641196	0.636650053738384	0.333445718138908	1417441586
Both Sexes	oar3_OAR17_39839356	17	39839356	G	A	0.0927819170595851	0.138330290364138	0.449875255413378	0.502394199524214	0.652910792997368	0.636652431543005	0.314450474898236	1943109394
Both Sexes	oar3_OAR17_39853078	17	39853078	G	A	0.0927819170595851	0.138330290364138	0.449875255413378	0.502394199524214	0.652910792997368	0.636654809347626	0.314450474898236	1943123116
Both Sexes	oar3_OAR18_24244237	18	24244237	A	C	0.120127237105822	0.179100122155424	0.44987433008263	0.502394639037653	0.652911126532413	0.636657187152246	0.152159244264507	1999682439
Both Sexes	oar3_OAR18_24244975	18	24244975	C	A	0.120127237105822	0.179100122155424	0.44987433008263	0.502394639037653	0.652911126532413	0.636659564956867	0.152159244264507	1999683177
Both Sexes	oar3_OAR1_9029862	1	9029862	C	A	0.0884550216445166	0.131882279318313	0.449854529154043	0.502404044236372	0.652918263866911	0.636661942761487	0.49047619047619	9091770
Both Sexes	oar3_OAR26_43595547	26	43595547	A	G	0.0873630511313539	0.130254830860611	0.449850189669111	0.502406105478692	0.65291982807916	0.636664320566108	0.471264367816092	2449379830
Both Sexes	oar3_OAR5_4981866	5	4981866	A	C	-0.221987962583639	0.330977138715551	0.449844956938311	0.502408591029289	0.65292171428319	0.636666698370728	0.0402027027027027	872997217
Both Sexes	oar3_OAR11_4471009	11	4471009	C	A	0.162323426600283	0.242019525327365	0.449843649904523	0.502409211874476	0.652922185422116	0.636669076175349	0.0751347708894879	1468147592
Both Sexes	oar3_OAR11_4493576	11	4493576	A	G	0.162323426600283	0.242019525327365	0.449843649904523	0.502409211874476	0.652922185422116	0.636671453979969	0.0751347708894879	1468170159
Both Sexes	oar3_OAR11_4493709	11	4493709	G	A	0.162323426600283	0.242019525327365	0.449843649904523	0.502409211874476	0.652922185422116	0.63667383178459	0.0751347708894879	1468170292
Both Sexes	oar3_OAR11_4532430	11	4532430	A	G	0.162323426600283	0.242019525327365	0.449843649904523	0.502409211874476	0.652922185422116	0.636676209589211	0.0751347708894879	1468209013
Both Sexes	oar3_OAR11_4563141	11	4563141	T	A	0.162323426600283	0.242019525327365	0.449843649904523	0.502409211874476	0.652922185422116	0.636678587393831	0.0751347708894879	1468239724
Both Sexes	oar3_OAR11_4563191	11	4563191	A	T	0.162323426600283	0.242019525327365	0.449843649904523	0.502409211874476	0.652922185422116	0.636680965198452	0.0751347708894879	1468239774
Both Sexes	oar3_OAR5_89609768	5	89609768	A	G	0.300458811053505	0.447975498262222	0.449843413846648	0.502409324002853	0.652922270512624	0.636683343003072	0.0216216216216216	957625119
Both Sexes	oar3_OAR1_11527420	1	11527420	A	G	0.100257292797534	0.149481366044536	0.44983975162562	0.502411063577061	0.652923590617101	0.636685720807693	0.253229095853161	11589328
Both Sexes	oar3_OAR1_11540306	1	11540306	G	A	0.100257292797534	0.149481366044536	0.44983975162562	0.502411063577061	0.652923590617101	0.636688098612313	0.253229095853161	11602214
Both Sexes	oar3_OAR7_65934759	7	65934759	A	G	-0.0986253682341825	0.147049701252228	0.449830586698875	0.502415417010359	0.652926894285675	0.636690476416934	0.249659863945578	1158008172
Both Sexes	oar3_OAR14_28414496	14	28414496	A	C	-0.0915285039096082	0.136469126781257	0.449825324470576	0.502417916651311	0.652928791172178	0.636692854221554	0.328368314150305	1716442051
Both Sexes	oar3_OAR14_28415218	14	28415218	A	C	-0.0915285039096082	0.136469126781257	0.449825324470576	0.502417916651311	0.652928791172178	0.636695232026175	0.328368314150305	1716442773
Both Sexes	oar3_OAR1_127968429	1	127968429	G	A	0.103976289033997	0.155029457569921	0.449821460576071	0.502419752075282	0.65293018400685	0.636697609830795	0.230769230769231	128030337
Both Sexes	oar3_OAR1_110365050	1	110365050	G	A	0.131234152374724	0.195676803338462	0.449795443065066	0.502432111189413	0.652939562838209	0.636699987635416	0.119689817936615	110426958
Both Sexes	oar3_OAR1_110380145	1	110380145	G	A	0.131234152374724	0.195676803338462	0.449795443065066	0.502432111189413	0.652939562838209	0.636702365440037	0.119689817936615	110442053
Both Sexes	oar3_OAR1_110386844	1	110386844	A	G	0.131234152374724	0.195676803338462	0.449795443065066	0.502432111189413	0.652939562838209	0.636704743244657	0.119689817936615	110448752
Both Sexes	oar3_OAR1_110394137	1	110394137	A	C	0.131234152374724	0.195676803338462	0.449795443065066	0.502432111189413	0.652939562838209	0.636707121049278	0.119689817936615	110456045
Both Sexes	oar3_OAR6_38112905	6	38112905	G	A	0.0970453766080138	0.144699765765725	0.449794399171988	0.502432607081393	0.652939939149155	0.636709498853898	0.252873563218391	1013184121
Both Sexes	oar3_OAR5_77147273	5	77147273	G	A	-0.143397768203046	0.213819103118389	0.449771339047599	0.502443561798003	0.652948252181561	0.636711876658519	0.102901484480432	945162624
Both Sexes	oar3_OAR21_27559909	21	27559909	G	A	-0.0882901685628472	0.131650103567512	0.449761505249005	0.502448233469782	0.652951797283136	0.636714254463139	0.427076299797434	2182943849
Both Sexes	oar3_OAR5_83818799	5	83818799	C	A	0.0972295019539685	0.144983590221561	0.44973679679699	0.502459971862638	0.65296070492887	0.63671663226776	0.273310810810811	951834150
Both Sexes	oar3_OAR6_16375746	6	16375746	A	C	-0.0917838921207262	0.1368646325974	0.449728560110103	0.502463885018891	0.652963674402801	0.63671901007238	0.365828804347826	991446962
Both Sexes	oar3_OAR24_26430357	24	26430357	C	A	0.111739634960961	0.166625894963615	0.449706853622839	0.502474197772947	0.6529715001389	0.636721387877001	0.186022957461175	2344892372
Both Sexes	oar3_OAR1_134009269	1	134009269	A	G	-0.0904201531297848	0.134834650502908	0.44970472309071	0.502475210008399	0.652972268261701	0.636723765681621	0.338424983027834	134071177
Both Sexes	oar3_OAR23_36595784	23	36595784	A	G	0.0914110092365563	0.136313956253386	0.449693243643309	0.50248066405949	0.652976406995577	0.636726143486242	0.337947332883187	2292817693
Both Sexes	oar3_OAR23_36596588	23	36596588	G	A	0.0914110092365563	0.136313956253386	0.449693243643309	0.50248066405949	0.652976406995577	0.636728521290863	0.337947332883187	2292818497
Both Sexes	s36214.1	15	64690808	A	G	0.194722213741023	0.290376446565933	0.449684816428324	0.502484668015158	0.652979445335573	0.636730899095483	0.0535714285714286	1815375106
Both Sexes	oar3_OAR17_12261305	17	12261305	A	G	0.0905307243012066	0.135003878972026	0.449675779434699	0.502488961750539	0.652982703562603	0.636733276900104	0.398907103825137	1915531343
Both Sexes	oar3_OAR7_9722589	7	9722589	A	G	0.260607984993862	0.388632753422244	0.449672819640194	0.502490368047566	0.652983770705083	0.636735654704724	0.0283018867924528	1101796002
Both Sexes	oar3_OAR19_54669768	19	54669768	A	G	0.0861713205862285	0.128507314025575	0.449645037332166	0.502503568675234	0.652993787714776	0.636738032509345	0.451754385964912	2098616518
Both Sexes	oar3_OAR1_119098906	1	119098906	A	G	0.103418274472158	0.154227892936586	0.449643918669196	0.50250410021485	0.652994191060469	0.636740410313965	0.217109747784594	119160814
Both Sexes	oar3_OAR18_11106229	18	11106229	C	A	0.0959369496121982	0.143071093339463	0.449643188929548	0.502504446955665	0.652994454176094	0.636742788118586	0.315540540540541	1986544431
Both Sexes	oar3_OAR7_70695515	7	70695515	A	G	0.088528277542716	0.132025854528786	0.449620448621027	0.502515252374139	0.65300265357212	0.636745165923206	0.404520917678812	1162768928
Both Sexes	oar3_OAR15_80664277	15	80664277	A	G	-0.107423240692129	0.160204710645642	0.449620325676404	0.502515310794304	0.653002697902524	0.636747543727827	0.186022957461175	1831348575
Both Sexes	oar3_OAR15_80669695	15	80669695	A	G	-0.107423240692129	0.160204710645642	0.449620325676404	0.502515310794304	0.653002697902524	0.636749921532448	0.186022957461175	1831353993
Both Sexes	oar3_OAR15_80687006	15	80687006	A	G	-0.107423240692129	0.160204710645642	0.449620325676404	0.502515310794304	0.653002697902524	0.636752299337068	0.186022957461175	1831371304
Both Sexes	oar3_OAR15_80711970	15	80711970	C	A	-0.107423240692129	0.160204710645642	0.449620325676404	0.502515310794304	0.653002697902524	0.636754677141689	0.186022957461175	1831396268
Both Sexes	oar3_OAR15_80735931	15	80735931	A	G	-0.107423240692129	0.160204710645642	0.449620325676404	0.502515310794304	0.653002697902524	0.636757054946309	0.186022957461175	1831420229
Both Sexes	oar3_OAR15_80736696	15	80736696	A	C	-0.107423240692129	0.160204710645642	0.449620325676404	0.502515310794304	0.653002697902524	0.63675943275093	0.186022957461175	1831420994
Both Sexes	oar3_OAR15_80745591	15	80745591	G	A	-0.107423240692129	0.160204710645642	0.449620325676404	0.502515310794304	0.653002697902524	0.63676181055555	0.186022957461175	1831429889
Both Sexes	oar3_OAR15_80749261	15	80749261	G	A	-0.107423240692129	0.160204710645642	0.449620325676404	0.502515310794304	0.653002697902524	0.636764188360171	0.186022957461175	1831433559
Both Sexes	oar3_OAR15_80751256	15	80751256	G	A	-0.107423240692129	0.160204710645642	0.449620325676404	0.502515310794304	0.653002697902524	0.636766566164791	0.186022957461175	1831435554
Both Sexes	oar3_OAR15_80753607	15	80753607	G	A	-0.107423240692129	0.160204710645642	0.449620325676404	0.502515310794304	0.653002697902524	0.636768943969412	0.186022957461175	1831437905
Both Sexes	oar3_OAR15_80770237	15	80770237	G	A	-0.107423240692129	0.160204710645642	0.449620325676404	0.502515310794304	0.653002697902524	0.636771321774033	0.186022957461175	1831454535
Both Sexes	oar3_OAR4_14164921	4	14164921	G	A	0.106516339814393	0.158857361590046	0.449591175697081	0.502529162451658	0.653013208778128	0.636773699578653	0.203125	762972693
Both Sexes	oar3_OAR1_41046557	1	41046557	A	G	0.0862421446560929	0.128620711895318	0.44959065736407	0.502529408762054	0.653013395681926	0.636776077383274	0.408904109589041	41108465
Both Sexes	oar3_OAR9_84937918	9	84937918	A	G	0.0918753312821842	0.137025306858527	0.449568909576922	0.502539743435138	0.653021237753391	0.636778455187894	0.353518267929635	1367660597
Both Sexes	oar3_OAR9_84940214	9	84940214	A	G	0.0918753312821842	0.137025306858527	0.449568909576922	0.502539743435138	0.653021237753391	0.636780832992515	0.353518267929635	1367662893
Both Sexes	oar3_OAR9_84945461	9	84945461	A	G	0.0918753312821842	0.137025306858527	0.449568909576922	0.502539743435138	0.653021237753391	0.636783210797135	0.353518267929635	1367668140
Both Sexes	OAR1_89955814.1	1	84628393	G	A	0.0934602692577008	0.139389279723897	0.449567914163371	0.502540216470034	0.65302159669671	0.636785588601756	0.31266846361186	84690301
Both Sexes	oar3_OAR22_13307569	22	13307569	G	A	0.103404683606221	0.154221336153184	0.449563969545288	0.502542091016983	0.653023019119559	0.636787966406376	0.246589358799454	2218731036
Both Sexes	oar3_OAR8_26882490	8	26882490	A	C	-0.0955114363264342	0.142450151112737	0.449557164936518	0.502545324706243	0.65302547286802	0.636790344210997	0.277478084962913	1219032769
Both Sexes	oar3_OAR8_26882790	8	26882790	A	G	-0.0955114363264342	0.142450151112737	0.449557164936518	0.502545324706243	0.65302547286802	0.636792722015617	0.277478084962913	1219033069
Both Sexes	oar3_OAR8_26917039	8	26917039	A	C	-0.0955114363264342	0.142450151112737	0.449557164936518	0.502545324706243	0.65302547286802	0.636795099820238	0.277478084962913	1219067318
Both Sexes	s02998.1	12	40301773	A	G	0.149273018182487	0.22263273081896	0.449556831039067	0.502545483382054	0.653025593272336	0.636797477624859	0.0977088948787062	1566207847
Both Sexes	oar3_OAR12_30560470	12	30560470	G	A	-0.0877686086494501	0.130902254625629	0.449556388800118	0.502545693544389	0.65302575274497	0.636799855429479	0.388283378746594	1556466544
Both Sexes	oar3_OAR1_82565213	1	82565213	G	A	-0.114731776170756	0.171118345346999	0.44954615735087	0.502550555811189	0.653029442261245	0.6368022332341	0.174016282225237	82627121
Both Sexes	oar3_OAR18_39208069	18	39208069	G	A	0.109129404930519	0.162765374986645	0.449530877399797	0.502557817414597	0.653034952388724	0.63680461103872	0.18733153638814	2014646271
Both Sexes	oar3_OAR18_39209174	18	39209174	G	A	0.109129404930519	0.162765374986645	0.449530877399797	0.502557817414597	0.653034952388724	0.636806988843341	0.18733153638814	2014647376
Both Sexes	oar3_OAR18_59248761	18	59248761	A	G	-0.0956101794012262	0.142603188287983	0.449520803364234	0.502562605070382	0.6530385852643	0.636809366647961	0.296758946657664	2034686963
Both Sexes	oar3_OAR18_59250590	18	59250590	A	G	-0.0956101794012262	0.142603188287983	0.449520803364234	0.502562605070382	0.6530385852643	0.636811744452582	0.296758946657664	2034688792
Both Sexes	oar3_OAR4_85899870	4	85899870	A	G	0.0907039784303053	0.135286162280595	0.449516790681776	0.50256451210758	0.653040032322263	0.636814122257202	0.378287255563048	834707642
Both Sexes	oar3_OAR9_83774513	9	83774513	A	G	-0.0965404456017111	0.14399292575101	0.449506820618966	0.502569250457839	0.653043627770894	0.636816500061823	0.267748478701826	1366497192
Both Sexes	oar3_OAR25_16710185	25	16710185	A	G	-0.166248959689128	0.247967590470189	0.449498274377683	0.502573312186421	0.653046709792792	0.636818877866444	0.0688135593220339	2377170162
Both Sexes	oar3_OAR5_49424088	5	49424088	G	A	-0.10872785541347	0.162174112530349	0.449488498879827	0.50257795820614	0.653050235163363	0.636821255671064	0.21506105834464	917439439
Both Sexes	oar3_OAR5_49431249	5	49431249	G	A	-0.10872785541347	0.162174112530349	0.449488498879827	0.50257795820614	0.653050235163363	0.636823633475685	0.21506105834464	917446600
Both Sexes	oar3_OAR5_49432172	5	49432172	G	A	-0.10872785541347	0.162174112530349	0.449488498879827	0.50257795820614	0.653050235163363	0.636826011280305	0.21506105834464	917447523
Both Sexes	oar3_OAR20_7285803	20	7285803	G	A	-0.118745061064633	0.177117439061863	0.449478023105955	0.502582937128679	0.653054013127974	0.636828389084926	0.160907859078591	2111553313
Both Sexes	oar3_OAR12_36714526	12	36714526	A	G	0.15071075161468	0.224804887610334	0.449445434273796	0.502598426476431	0.653065766245322	0.636830766889546	0.0900473933649289	1562620600
Both Sexes	oar3_OAR9_21143750	9	21143750	A	G	0.0891150125569536	0.132928943685383	0.449430599382731	0.502605477713224	0.653071116597964	0.636833144694167	0.362033898305085	1303866429
Both Sexes	oar3_OAR4_117049310	4	117049310	A	G	0.0946819825906256	0.141233508957221	0.449427029064528	0.502607174761929	0.653072404284974	0.636835522498787	0.292260692464358	865857082
Both Sexes	oar3_OAR4_117049781	4	117049781	G	A	0.0946819825906256	0.141233508957221	0.449427029064528	0.502607174761929	0.653072404284974	0.636837900303408	0.292260692464358	865857553
Both Sexes	OAR7_56358695.1	7	50990318	G	A	-0.116480192214235	0.173752354457525	0.449410029880076	0.502615254972362	0.653078535371568	0.636840278108028	0.163409703504043	1143063731
Both Sexes	oar3_OAR15_59406046	15	59406046	G	A	-0.0850664734612827	0.126893010408919	0.449408680252714	0.502615896499281	0.653079022146906	0.636842655912649	0.490546927751519	1810090344
Both Sexes	oar3_OAR1_261127434	1	261127434	G	A	-0.116078050757381	0.173159840388405	0.449371845972022	0.502633405710198	0.653092307649072	0.63684503371727	0.171312032630863	261189342
Both Sexes	oar3_OAR1_261142316	1	261142316	A	C	-0.116078050757381	0.173159840388405	0.449371845972022	0.502633405710198	0.653092307649072	0.63684741152189	0.171312032630863	261204224
Both Sexes	oar3_OAR10_46606214	10	46606214	G	A	-0.120332151739255	0.179506521681905	0.44936878587925	0.502634860375045	0.653093411402232	0.636849789326511	0.153820148749155	1424021738
Both Sexes	oar3_OAR5_21752544	5	21752544	C	A	0.100632627408946	0.150121397940729	0.449357943916464	0.502640014336091	0.653097322055549	0.636852167131131	0.23592032967033	889767895
Both Sexes	oar3_OAR10_55887972	10	55887972	G	A	-0.0903851191217019	0.134834732787008	0.449355758805497	0.502641053086668	0.653098110223343	0.636854544935752	0.346517917511832	1433303496
Both Sexes	oar3_OAR8_87188710	8	87188710	G	A	0.0967876942058458	0.144386165580607	0.449354526798984	0.502641638755324	0.653098554608131	0.636856922740372	0.319041188386226	1279338989
Both Sexes	oar3_OAR12_17615669	12	17615669	G	A	0.0970833307409185	0.144828725128932	0.449345006588255	0.502646164492245	0.653101988573137	0.636859300544993	0.278152393796359	1543521743
Both Sexes	oar3_OAR2_42679055	2	42679055	A	G	-0.0866148472249961	0.12921666188264	0.449311622075488	0.502662035438145	0.653114030800069	0.636861678349613	0.476206662134602	318304374
Both Sexes	oar3_OAR2_42683055	2	42683055	G	A	-0.0866148472249961	0.12921666188264	0.449311622075488	0.502662035438145	0.653114030800069	0.636864056154234	0.476206662134602	318308374
Both Sexes	oar3_OAR2_42704823	2	42704823	C	A	-0.0866148472249961	0.12921666188264	0.449311622075488	0.502662035438145	0.653114030800069	0.636866433958854	0.476206662134602	318330142
Both Sexes	oar3_OAR2_42722816	2	42722816	G	A	-0.0866148472249961	0.12921666188264	0.449311622075488	0.502662035438145	0.653114030800069	0.636868811763475	0.476206662134602	318348135
Both Sexes	oar3_OAR2_42744530	2	42744530	A	G	-0.0866148472249961	0.12921666188264	0.449311622075488	0.502662035438145	0.653114030800069	0.636871189568096	0.476206662134602	318369849
Both Sexes	oar3_OAR5_24756288	5	24756288	A	G	0.114842877419262	0.171329992674073	0.44930508943297	0.502665141146294	0.653116387271896	0.636873567372716	0.175456389452333	892771639
Both Sexes	oar3_OAR6_57232925	6	57232925	A	G	0.0868793216128159	0.129614441578766	0.449289279505672	0.502672657538719	0.653122090355278	0.636875945177337	0.437837837837838	1032304141
Both Sexes	oar3_OAR1_262786663	1	262786663	G	A	-0.166941807971989	0.249058982558819	0.449289020794668	0.5026727805373	0.653122183680583	0.636878322981957	0.076027397260274	262848571
Both Sexes	oar3_OAR1_262790039	1	262790039	G	A	-0.166941807971989	0.249058982558819	0.449289020794668	0.5026727805373	0.653122183680583	0.636880700786578	0.076027397260274	262851947
Both Sexes	oar3_OAR6_73241562	6	73241562	G	A	0.108264273400722	0.161519203658431	0.449285085144366	0.5026746516639	0.653123603399067	0.636883078591198	0.192515171948753	1048312778
Both Sexes	oar3_OAR10_33054567	10	33054567	C	A	0.092741736090859	0.138361597587355	0.4492822975868	0.502675976959846	0.65312460896727	0.636885456395819	0.357720836142953	1410470091
Both Sexes	OAR4_76389775.1	4	72074825	G	A	0.0966497995853163	0.14419611045934	0.449256970120819	0.502688018737734	0.653133745630015	0.636887834200439	0.271563342318059	820882597
Both Sexes	oar3_OAR26_37533148	26	37533148	G	A	-0.0885423565610294	0.132101508609096	0.449248461518479	0.502692064207402	0.653136815103664	0.63689021200506	0.393631436314363	2443317431
Both Sexes	oar3_OAR1_154874836	1	154874836	G	A	-0.0842383770821419	0.125684317348481	0.449218673651533	0.502706227477633	0.653147561335674	0.636892589809681	0.464965986394558	154936744
Both Sexes	oar3_OAR1_154878568	1	154878568	A	C	-0.0842383770821419	0.125684317348481	0.449218673651533	0.502706227477633	0.653147561335674	0.636894967614301	0.464965986394558	154940476
Both Sexes	OAR20_52087810.1	20	47901210	A	G	0.125543410728273	0.187311968986882	0.449217625938342	0.502706725647378	0.653147939315113	0.636897345418922	0.138140161725067	2152168720
Both Sexes	OAR17_39208742.1	17	36307578	C	A	0.0870206049485384	0.12983633852741	0.449212339004619	0.502709239506995	0.653149846669847	0.636899723223542	0.48111935266352	1939577616
Both Sexes	oar3_OAR15_8246036	15	8246036	C	A	-0.100707693656503	0.150259088762343	0.449204190248046	0.502713114163486	0.653152786504149	0.636902101028163	0.24848075624578	1758930334
Both Sexes	oar3_OAR15_8251693	15	8251693	G	A	-0.100707693656503	0.150259088762343	0.449204190248046	0.502713114163486	0.653152786504149	0.636904478832783	0.24848075624578	1758935991
Both Sexes	oar3_OAR18_31887373	18	31887373	A	G	-0.0898026454392554	0.133990456980814	0.449190460273643	0.502719642751341	0.653157739951966	0.636906856637404	0.420392953929539	2007325575
Both Sexes	oar3_OAR3_96379463	3	96379463	G	A	0.0914911224436217	0.136510699673055	0.449184256465573	0.502722592702741	0.653159978168035	0.636909234442024	0.329918032786885	620957170
Both Sexes	oar3_OAR13_5944930	13	5944930	A	G	0.0852291800168341	0.12716793903023	0.44918097609321	0.502724152553232	0.653161161671559	0.636911612246645	0.491897366644159	1610908628
Both Sexes	s27395.1	16	41904978	G	A	-0.0878690034589028	0.131107699708365	0.449174410529317	0.502727274570572	0.653163530432884	0.636913990051265	0.428812415654521	1873476440
Both Sexes	oar3_OAR16_68743266	16	68743266	A	C	-0.0954133655313085	0.142365628815829	0.449167297131529	0.502730657127901	0.65316609686831	0.636916367855886	0.299257759784076	1900314728
Both Sexes	oar3_OAR16_68745734	16	68745734	C	A	-0.0954133655313085	0.142365628815829	0.449167297131529	0.502730657127901	0.65316609686831	0.636918745660507	0.299257759784076	1900317196
Both Sexes	oar3_OAR16_68764124	16	68764124	G	A	-0.0954133655313085	0.142365628815829	0.449167297131529	0.502730657127901	0.65316609686831	0.636921123465127	0.299257759784076	1900335586
Both Sexes	OAR10_53442918.1	10	52388827	A	G	0.120937311493291	0.180449996962598	0.449165986348748	0.502731280434534	0.653166569786938	0.636923501269748	0.152964959568733	1429804351
Both Sexes	oar3_OAR4_32730884	4	32730884	G	A	-0.11000372744517	0.16413640481578	0.44916402980783	0.502732210816109	0.653167275690832	0.636925879074368	0.167341430499325	781538656
Both Sexes	oar3_OAR6_4027416	6	4027416	G	A	0.0916384042889527	0.136736028497489	0.449147630641767	0.50274000912367	0.653173192447914	0.636928256878989	0.348617666891436	979098632
Both Sexes	oar3_OAR6_4036733	6	4036733	G	A	0.0916384042889527	0.136736028497489	0.449147630641767	0.50274000912367	0.653173192447914	0.636930634683609	0.348617666891436	979107949
Both Sexes	oar3_OAR6_4057910	6	4057910	G	A	0.0916384042889527	0.136736028497489	0.449147630641767	0.50274000912367	0.653173192447914	0.63693301248823	0.348617666891436	979129126
Both Sexes	oar3_OAR6_4058001	6	4058001	A	G	0.0916384042889527	0.136736028497489	0.449147630641767	0.50274000912367	0.653173192447914	0.63693539029285	0.348617666891436	979129217
Both Sexes	oar3_OAR6_4090307	6	4090307	A	G	0.0916384042889527	0.136736028497489	0.449147630641767	0.50274000912367	0.653173192447914	0.636937768097471	0.348617666891436	979161523
Both Sexes	oar3_OAR7_4058289	7	4058289	G	A	-0.0917549165821424	0.136912300745751	0.449131744732166	0.502747563558733	0.653178924147804	0.636940145902092	0.309878213802436	1096131702
Both Sexes	oar3_OAR2_145005351	2	145005351	C	A	-0.130994926302732	0.195466024839326	0.449124129037033	0.502751185218835	0.653181671964351	0.636942523706712	0.124745762711864	420630670
Both Sexes	oar3_OAR26_16773502	26	16773502	G	A	0.236188408452679	0.352433737262431	0.449119807257373	0.502753240470182	0.653183231316755	0.636944901511333	0.0320945945945946	2422557785
Both Sexes	oar3_OAR26_16781800	26	16781800	G	A	0.236188408452679	0.352433737262431	0.449119807257373	0.502753240470182	0.653183231316755	0.636947279315953	0.0320945945945946	2422566083
Both Sexes	oar3_OAR7_46253268	7	46253268	G	A	-0.142161766556648	0.212129869218054	0.449119565005363	0.502753355675177	0.653183318724591	0.636949657120574	0.100811907983762	1138326681
Both Sexes	oar3_OAR25_43135673	25	43135673	A	G	0.151766557488889	0.226462518950076	0.449117004825753	0.502754573193022	0.653184242474115	0.636952034925194	0.0941295546558704	2403595650
Both Sexes	oar3_OAR25_43143496	25	43143496	A	G	0.151766557488889	0.226462518950076	0.449117004825753	0.502754573193022	0.653184242474115	0.636954412729815	0.0941295546558704	2403603473
Both Sexes	oar3_OAR2_94149335	2	94149335	A	G	0.105605959514655	0.157583661674376	0.44911181278863	0.502757042331263	0.653186115845294	0.636956790534435	0.21617050067659	369774654
Both Sexes	oar3_OAR9_37829982	9	37829982	A	C	0.164716735386768	0.245789622133236	0.449105494624417	0.502760047041236	0.653188395558943	0.636959168339056	0.0713802435723951	1320552661
Both Sexes	OAR20_51056667_X.1	20	46930936	C	A	0.0952051417308683	0.142070577167873	0.449068423205517	0.502777677599281	0.653201772019301	0.636961546143677	0.283884018880647	2151198446
Both Sexes	oar3_OAR16_1925543	16	1925543	G	A	-0.0850891197266324	0.126976578572023	0.449056327409425	0.502783430389435	0.653206136682553	0.636963923948297	0.453441295546559	1833497005
Both Sexes	oar3_OAR16_1929507	16	1929507	A	G	-0.0850891197266324	0.126976578572023	0.449056327409425	0.502783430389435	0.653206136682553	0.636966301752918	0.453441295546559	1833500969
Both Sexes	oar3_OAR16_1929559	16	1929559	G	A	-0.0850891197266324	0.126976578572023	0.449056327409425	0.502783430389435	0.653206136682553	0.636968679557538	0.453441295546559	1833501021
Both Sexes	oar3_OAR14_41023075	14	41023075	A	G	0.142070625465474	0.212012891937665	0.44903898222034	0.502791679999645	0.653212395667095	0.636971057362159	0.101551956815115	1729050630
Both Sexes	oar3_OAR14_15654619	14	15654619	A	C	-0.138412120821048	0.206554731151334	0.449032682980583	0.502794676061758	0.653214668773941	0.636973435166779	0.105263157894737	1703682174
Both Sexes	oar3_OAR4_69658228	4	69658228	A	G	0.09136092672555	0.136341735290798	0.449017593618567	0.502801853030361	0.653220113910867	0.6369758129714	0.359026369168357	818466000
Both Sexes	OAR1_62133622.1	1	58936648	G	A	0.222756130903639	0.332431688933257	0.449008435099315	0.502806209191404	0.653223418901528	0.63697819077602	0.0400943396226415	58998556
Both Sexes	oar3_OAR3_140973660	3	140973660	A	G	0.108627198813715	0.162112454440877	0.448997991732051	0.502811176556525	0.653227187598526	0.636980568580641	0.187373396353815	665551367
Both Sexes	oar3_OAR1_254047517	1	254047517	G	A	-0.101095493101489	0.15087941082636	0.448955845778345	0.502831224039117	0.653242397340289	0.636982946385261	0.240122615803815	254109425
Both Sexes	oar3_OAR1_182457150	1	182457150	G	A	-0.255182120901423	0.380862448455309	0.448915060116481	0.502850625772561	0.653257116993316	0.636985324189882	0.0286774628879892	182519058
Both Sexes	oar3_OAR26_40025283	26	40025283	G	A	0.0901887823237844	0.13461207063901	0.448887009387997	0.502863970241218	0.653267241041685	0.636987701994502	0.359269282814614	2445809566
Both Sexes	oar3_OAR1_36484801	1	36484801	A	G	-0.299945430443685	0.447688777337744	0.448881890505346	0.502866405493388	0.653269088586077	0.636990079799123	0.0225893459204316	36546709
Both Sexes	oar3_OAR1_36493645	1	36493645	C	A	-0.299945430443685	0.447688777337744	0.448881890505346	0.502866405493388	0.653269088586077	0.636992457603744	0.0225893459204316	36555553
Both Sexes	OAR16_48888918.1	16	44934371	A	C	0.107041225680256	0.159767323208359	0.448875837906665	0.502869284976657	0.653271273150391	0.636994835408364	0.203840970350404	1876505833
Both Sexes	oar3_OAR1_207473670	1	207473670	G	A	-0.0889717355594827	0.132797290676146	0.448875286587933	0.502869547264248	0.653271472138729	0.636997213212985	0.415368991198375	207535578
Both Sexes	oar3_OAR1_43539618	1	43539618	C	A	0.0870805527804862	0.129974662943379	0.448874521051667	0.502869911465325	0.653271748445183	0.636999591017605	0.399319727891156	43601526
Both Sexes	oar3_OAR23_53943443	23	53943443	A	G	0.0872375769628811	0.130209171514369	0.448873573254053	0.502870362377195	0.653272090535961	0.637001968822226	0.446549391069012	2310165352
Both Sexes	oar3_OAR26_17636232	26	17636232	G	A	0.088123549822246	0.131533147900944	0.448862721778239	0.502875524983396	0.653276007215087	0.637004346626846	0.426738690074274	2423420515
Both Sexes	oar3_OAR26_17646279	26	17646279	G	A	0.088123549822246	0.131533147900944	0.448862721778239	0.502875524983396	0.653276007215087	0.637006724431467	0.426738690074274	2423430562
Both Sexes	oar3_OAR16_27666437	16	27666437	G	A	-0.124161649774599	0.185331829384513	0.448822813536549	0.502894512168103	0.653290411991986	0.637009102236088	0.133783783783784	1859237899
Both Sexes	oar3_OAR16_27689522	16	27689522	A	G	-0.124161649774599	0.185331829384513	0.448822813536549	0.502894512168103	0.653290411991986	0.637011480040708	0.133783783783784	1859260984
Both Sexes	oar3_OAR4_85328594	4	85328594	A	G	-0.0932951163121691	0.139259026268177	0.448818874811193	0.502896386165778	0.653291833706471	0.637013857845329	0.293998651382333	834136366
Both Sexes	oar3_OAR9_87506928	9	87506928	G	A	-0.0935346881839285	0.139619391276089	0.448801112870893	0.502904837229191	0.653298245114317	0.637016235649949	0.393515358361775	1370229607
Both Sexes	oar3_OAR13_5245672	13	5245672	A	G	0.107509023418056	0.160483382287544	0.448776075238994	0.502916750450392	0.653307283038456	0.63701861345457	0.201819407008086	1610209370
Both Sexes	OAR13_6030673.1	13	5246222	G	A	0.107509023418056	0.160483382287544	0.448776075238994	0.502916750450392	0.653307283038456	0.63702099125919	0.201819407008086	1610209920
Both Sexes	oar3_OAR13_5247234	13	5247234	G	A	0.107509023418056	0.160483382287544	0.448776075238994	0.502916750450392	0.653307283038456	0.637023369063811	0.201819407008086	1610210932
Both Sexes	oar3_OAR8_46753989	8	46753989	A	G	0.286789988563001	0.428103965556649	0.4487758434144	0.502916860757708	0.65330736672243	0.637025746868431	0.0232479784366577	1238904268
Both Sexes	oar3_OAR8_46755071	8	46755071	G	A	0.286789988563001	0.428103965556649	0.4487758434144	0.502916860757708	0.65330736672243	0.637028124673052	0.0232479784366577	1238905350
Both Sexes	oar3_OAR8_46874325	8	46874325	G	A	0.286789988563001	0.428103965556649	0.4487758434144	0.502916860757708	0.65330736672243	0.637030502477672	0.0232479784366577	1239024604
Both Sexes	oar3_OAR8_46882384	8	46882384	G	A	0.286789988563001	0.428103965556649	0.4487758434144	0.502916860757708	0.65330736672243	0.637032880282293	0.0232479784366577	1239032663
Both Sexes	oar3_OAR12_47665152	12	47665152	A	G	-0.0861194096441308	0.128554361851952	0.448774792074135	0.502917361009393	0.653307746235258	0.637035258086914	0.491233985165206	1573571226
Both Sexes	oar3_OAR8_59942439	8	59942439	A	C	0.0875109301260898	0.130632653044517	0.448767198202408	0.502920974372028	0.65331048748707	0.637037635891534	0.445541184479238	1252092718
Both Sexes	oar3_OAR15_78829792	15	78829792	G	A	-0.110008667486843	0.164217309737393	0.448761862890757	0.502923513079243	0.65331241345578	0.637040013696155	0.18659793814433	1829514090
Both Sexes	oar3_OAR15_78833077	15	78833077	A	G	-0.110008667486843	0.164217309737393	0.448761862890757	0.502923513079243	0.65331241345578	0.637042391500775	0.18659793814433	1829517375
Both Sexes	oar3_OAR17_6213983	17	6213983	A	G	-0.0930460882139738	0.13889814572888	0.448748844195513	0.502929707871093	0.653317113070239	0.637044769305396	0.333896016205267	1909484021
Both Sexes	oar3_OAR7_9699042	7	9699042	G	A	0.088082806045402	0.131489412203793	0.448746128739178	0.502931000005218	0.653318093332242	0.637047147110016	0.459824442943957	1101772455
Both Sexes	oar3_OAR2_69056369	2	69056369	A	G	0.123051008012376	0.18369946223025	0.448698462679279	0.502953682545328	0.653335301049015	0.637049524914637	0.140190088255261	344681688
Both Sexes	oar3_OAR2_69067780	2	69067780	G	A	0.123051008012376	0.18369946223025	0.448698462679279	0.502953682545328	0.653335301049015	0.637051902719257	0.140190088255261	344693099
Both Sexes	oar3_OAR2_69072785	2	69072785	G	A	0.123051008012376	0.18369946223025	0.448698462679279	0.502953682545328	0.653335301049015	0.637054280523878	0.140190088255261	344698104
Both Sexes	oar3_OAR12_69211215	12	69211215	A	G	-0.0999922271147852	0.14927566098473	0.448698354822068	0.502953733872622	0.653335339987323	0.637056658328498	0.234459459459459	1595117289
Both Sexes	s14043.1	12	60658877	G	A	-0.0980472455229323	0.146374440914557	0.448683703784064	0.502960706119368	0.653340629316221	0.637059036133119	0.290431266846361	1586564951
Both Sexes	s34549.1	10	27218798	G	A	0.102991375239168	0.153757669946043	0.44867114136194	0.502966684551119	0.653345164694065	0.63706141393774	0.226230613621038	1404634322
Both Sexes	OAR13_9467185.1	13	8488599	A	G	0.0933020607398291	0.139296159891641	0.448646396679818	0.502978460850853	0.653354098424	0.63706379174236	0.303908355795148	1613452297
Both Sexes	oar3_OAR5_98174649	5	98174649	A	G	0.0925537864449131	0.138181121929389	0.448632728084594	0.502984966105794	0.653359033410788	0.637066169546981	0.315363881401617	966190000
Both Sexes	oar3_OAR1_155066633	1	155066633	C	A	-0.0902789069708638	0.134785167247326	0.448630071613096	0.502986230409242	0.65335999252874	0.637068547351601	0.304259634888438	155128541
Both Sexes	oar3_OAR7_76317685	7	76317685	A	G	-0.092550227130342	0.138177638027853	0.448620844352143	0.502990622012827	0.65336332405406	0.637070925156222	0.307561307901907	1168391098
Both Sexes	s65868.1	23	32874106	G	A	0.0899788503549144	0.134340967935871	0.448604818144856	0.502998249648434	0.653369110453572	0.637073302960842	0.396900269541779	2289096015
Both Sexes	oar3_OAR1_266014337	1	266014337	G	A	0.120927541772673	0.18054851474505	0.448603449694637	0.502998900968239	0.653369604550009	0.637075680765463	0.154371584699454	266076245
Both Sexes	oar3_OAR8_77997128	8	77997128	C	A	-0.122833864551145	0.183395740865341	0.448598420706541	0.503001294549249	0.653371420338198	0.637078058570083	0.142857142857143	1270147407
Both Sexes	oar3_OAR10_23027191	10	23027191	A	G	0.123797020093795	0.184834843257367	0.448593209040544	0.503003775097554	0.653373302097766	0.637080436374704	0.147635135135135	1400442715
Both Sexes	oar3_OAR10_23037267	10	23037267	A	G	0.123797020093795	0.184834843257367	0.448593209040544	0.503003775097554	0.653373302097766	0.637082814179325	0.147635135135135	1400452791
Both Sexes	oar3_OAR7_73684160	7	73684160	G	A	-0.0877558501593654	0.1310245473194	0.448587140876938	0.503006663331378	0.653375493126736	0.637085191983945	0.406819716407833	1165757573
Both Sexes	oar3_OAR15_6015583	15	6015583	C	A	-0.107061973615172	0.159850887067942	0.448580498023505	0.503009825129923	0.653377891679108	0.637087569788566	0.209066305818674	1756699881
Both Sexes	oar3_OAR19_6128361	19	6128361	G	A	0.0883818959610612	0.131963570877835	0.448557899966751	0.50302058137954	0.653386051378045	0.637089947593186	0.442009440323668	2050075111
Both Sexes	oar3_OAR26_7297906	26	7297906	G	A	0.088950146830612	0.132813663770339	0.448546863499971	0.50302583467262	0.653390036511626	0.637092325397807	0.36341961852861	2413082189
Both Sexes	oar3_OAR15_68850628	15	68850628	A	C	0.116298016023521	0.173648709693819	0.448540322258814	0.503028948309008	0.653392398501853	0.637094703202427	0.169037940379404	1819534926
Both Sexes	oar3_OAR15_68878102	15	68878102	G	A	0.116298016023521	0.173648709693819	0.448540322258814	0.503028948309008	0.653392398501853	0.637097081007048	0.169037940379404	1819562400
Both Sexes	oar3_OAR16_31013967	16	31013967	G	A	0.0870167678206789	0.129929046801983	0.448531956558473	0.503032930437454	0.653395419319961	0.637099458811668	0.477011494252874	1862585429
Both Sexes	oar3_OAR16_31018571	16	31018571	G	A	0.0870167678206789	0.129929046801983	0.448531956558473	0.503032930437454	0.653395419319961	0.637101836616289	0.477011494252874	1862590033
Both Sexes	s39397.1	6	6383134	A	G	0.097830247469583	0.146076208193654	0.448525697399416	0.50303590987356	0.653397679497288	0.637104214420909	0.285040431266846	981454350
Both Sexes	s36039.1	3	14627104	G	A	-0.0893293819773324	0.133384191877861	0.448518059857169	0.503039545477677	0.65340043743335	0.63710659222553	0.435940660822657	539204811
Both Sexes	oar3_OAR6_98825075	6	98825075	A	G	0.0890022592962092	0.132896092677031	0.448515687628436	0.503040674709304	0.653401294056963	0.637108970030151	0.383187035786631	1073896291
Both Sexes	oar3_OAR6_56370328	6	56370328	A	G	-0.186643836069473	0.278693007504575	0.448513127845061	0.503041893225804	0.653402218410545	0.637111347834771	0.0607697501688049	1031441544
Both Sexes	oar3_OAR19_42064350	19	42064350	A	G	0.110290119850318	0.164686732111839	0.448493335085011	0.503051315210577	0.653409365805417	0.637113725639392	0.182951482479784	2086011100
Both Sexes	oar3_OAR19_42145593	19	42145593	A	G	0.110290119850318	0.164686732111839	0.448493335085011	0.503051315210577	0.653409365805417	0.637116103444012	0.182951482479784	2086092343
Both Sexes	oar3_OAR22_4219466	22	4219466	G	A	0.0895302918331762	0.133688142250367	0.448491507327256	0.503052185296726	0.653410025839468	0.637118481248633	0.366440677966102	2209642933
Both Sexes	oar3_OAR22_4220830	22	4220830	A	G	0.0895302918331762	0.133688142250367	0.448491507327256	0.503052185296726	0.653410025839468	0.637120859053253	0.366440677966102	2209644297
Both Sexes	oar3_OAR1_113700582	1	113700582	G	A	-0.0893157442673704	0.133369825357591	0.448477725794884	0.503058745942698	0.653415002634515	0.637123236857874	0.479766803840878	113762490
Both Sexes	oar3_OAR2_57697793	2	57697793	G	A	0.201040406038521	0.300205267763814	0.448466583604466	0.503064050246735	0.653419026376023	0.637125614662494	0.0495587236931432	333323112
Both Sexes	oar3_OAR1_23499391	1	23499391	C	A	-0.10404566076733	0.155368356269007	0.448459060801051	0.50306763157468	0.653421743094521	0.637127992467115	0.218300205620288	23561299
Both Sexes	oar3_OAR1_23500996	1	23500996	G	A	-0.10404566076733	0.155368356269007	0.448459060801051	0.50306763157468	0.653421743094521	0.637130370271736	0.218300205620288	23562904
Both Sexes	oar3_OAR10_81394814	10	81394814	A	G	-0.185345665850238	0.27677190082739	0.448457071839978	0.503068578452617	0.653422461374857	0.637132748076356	0.0567255434782609	1458810338
Both Sexes	oar3_OAR13_44563504	13	44563504	G	A	0.115692495737599	0.172761484026823	0.448452580823928	0.50307071648655	0.653424083237932	0.637135125880977	0.169709263015551	1649527202
Both Sexes	oar3_OAR13_44564926	13	44564926	G	A	0.115692495737599	0.172761484026823	0.448452580823928	0.50307071648655	0.653424083237932	0.637137503685597	0.169709263015551	1649528624
Both Sexes	oar3_OAR8_37720545	8	37720545	G	A	0.101575349023016	0.151682562721959	0.448441019647123	0.503076220476834	0.653428258428395	0.637139881490218	0.252721088435374	1229870824
Both Sexes	oar3_OAR9_29182971	9	29182971	A	G	-0.0889263009844228	0.13279735166397	0.448416543751213	0.503087873184492	0.653437097839461	0.637142259294838	0.35883547731889	1311905650
Both Sexes	oar3_OAR9_29183068	9	29183068	G	A	-0.0889263009844228	0.13279735166397	0.448416543751213	0.503087873184492	0.653437097839461	0.637144637099459	0.35883547731889	1311905747
Both Sexes	oar3_OAR8_64249009	8	64249009	A	G	0.11045406452402	0.164948825978559	0.44839932071428	0.503096073161037	0.65344331807167	0.637147014904079	0.194576271186441	1256399288
Both Sexes	oar3_OAR8_64267785	8	64267785	A	G	0.11045406452402	0.164948825978559	0.44839932071428	0.503096073161037	0.65344331807167	0.6371493927087	0.194576271186441	1256418064
Both Sexes	oar3_OAR20_46907368	20	46907368	G	A	0.0950703146554784	0.141976814206193	0.448389060922374	0.50310095800919	0.653447023542623	0.637151770513321	0.28422117329737	2151174878
Both Sexes	oar3_OAR16_37825218	16	37825218	G	A	0.100922484236095	0.150717386372061	0.448383018094104	0.503103835132566	0.653449206020532	0.637154148317941	0.222035040431267	1869396680
Both Sexes	oar3_OAR16_37842796	16	37842796	G	A	0.100922484236095	0.150717386372061	0.448383018094104	0.503103835132566	0.653449206020532	0.637156526122562	0.222035040431267	1869414258
Both Sexes	oar3_OAR18_17594630	18	17594630	A	C	-0.140518782654703	0.209851916055778	0.448376538326952	0.503106920323348	0.653451546326541	0.637158903927182	0.112272420768712	1993032832
Both Sexes	oar3_OAR5_12163114	5	12163114	A	G	0.103345806167186	0.154338308279187	0.448371751953236	0.503109199264871	0.653453275040467	0.637161281731803	0.224966170500677	880178465
Both Sexes	oar3_OAR23_52005147	23	52005147	C	A	0.125267234998151	0.18707680064562	0.448368521618247	0.503110737337874	0.653454441759868	0.637163659536423	0.142375168690958	2308227056
Both Sexes	oar3_OAR21_10066795	21	10066795	A	G	-0.1736177563385	0.259286715873389	0.448360913272088	0.503114359963485	0.653457189731692	0.637166037341044	0.0653638814016173	2165450735
Both Sexes	oar3_OAR19_27112228	19	27112228	A	G	0.0869089905616514	0.129793952077799	0.448353432039487	0.503117922108861	0.653459891820137	0.637168415145664	0.441891891891892	2071058978
Both Sexes	oar3_OAR7_6432914	7	6432914	A	G	0.0861573882352	0.128671654194007	0.448352176302897	0.503118520024751	0.653460345372562	0.637170792950285	0.531482735274204	1098506327
Both Sexes	oar3_OAR1_16435948	1	16435948	A	G	-0.287994662159347	0.430106194551259	0.448350317716701	0.503119404988225	0.653461016666242	0.637173170754905	0.0212407282535401	16497856
Both Sexes	oar3_OAR1_157098629	1	157098629	G	A	0.0910891353424658	0.136039607111772	0.448334769863325	0.503126808183075	0.653466632385032	0.637175548559526	0.302160702228224	157160537
Both Sexes	oar3_OAR7_47751108	7	47751108	A	G	0.129925177674527	0.194043721365804	0.448319313882294	0.503134167816686	0.653472215036477	0.637177926364146	0.11864406779661	1139824521
Both Sexes	oar3_OAR23_56698458	23	56698458	G	A	0.169129581407285	0.252596194823135	0.448317343408803	0.503135106105043	0.653472926773578	0.637180304168767	0.0650269541778976	2312920367
Both Sexes	oar3_OAR23_56701786	23	56701786	G	A	0.169129581407285	0.252596194823135	0.448317343408803	0.503135106105043	0.653472926773578	0.637182681973388	0.0650269541778976	2312923695
Both Sexes	oar3_OAR23_56716173	23	56716173	A	G	0.169129581407285	0.252596194823135	0.448317343408803	0.503135106105043	0.653472926773578	0.637185059778008	0.0650269541778976	2312938082
Both Sexes	oar3_OAR7_79244955	7	79244955	G	A	-0.0891675264311776	0.133172671391399	0.448314943369111	0.503136248945714	0.653473793672981	0.637187437582629	0.359554355165429	1171318368
Both Sexes	oar3_OAR11_16045205	11	16045205	G	A	0.0890949017547659	0.133064719017032	0.448311484132184	0.503137896158204	0.653475043161567	0.637189815387249	0.389413351314902	1479721788
Both Sexes	oar3_OAR6_88604115	6	88604115	G	A	-0.0913588699643872	0.136446934097715	0.448305301493903	0.503140840217408	0.653477276366762	0.63719219319187	0.337828725556305	1063675331
Both Sexes	oar3_OAR11_15764763	11	15764763	G	A	0.10566813569661	0.157820527548891	0.448292124067577	0.503147115164785	0.653482036192152	0.63719457099649	0.208502024291498	1479441346
Both Sexes	OAR16_48633427.1	16	44679745	A	G	-0.118692699856938	0.177277885449219	0.448269191290422	0.503158035822834	0.653490319953599	0.637196948801111	0.143530997304582	1876251207
Both Sexes	OAR6_15998272_X.1	6	13404348	G	A	0.0929793217561818	0.1388727974486	0.448268662912684	0.503158287442684	0.65349051081683	0.637199326605732	0.313342318059299	988475564
Both Sexes	oar3_OAR2_85823946	2	85823946	A	C	0.0927728728678085	0.138569909743052	0.448233325685883	0.503175115943664	0.653503275812212	0.637201704410352	0.316216216216216	361449265
Both Sexes	oar3_OAR2_85833415	2	85833415	G	A	0.0927728728678085	0.138569909743052	0.448233325685883	0.503175115943664	0.653503275812212	0.637204082214973	0.316216216216216	361458734
Both Sexes	oar3_OAR12_34850694	12	34850694	A	G	0.103067489733817	0.153946499572558	0.448232931283002	0.503175303773934	0.653503418287215	0.637206460019593	0.231756756756757	1560756768
Both Sexes	oar3_OAR12_46631401	12	46631401	A	C	0.0975239716940945	0.145667415617515	0.448226912679256	0.503178170086209	0.653505592470811	0.637208837824214	0.25050641458474	1572537475
Both Sexes	oar3_OAR10_27837054	10	27837054	G	A	0.0878586780021317	0.131232314358343	0.448216409758203	0.503183172085771	0.653509386628468	0.637211215628834	0.424098025867937	1405252578
Both Sexes	oar3_OAR12_48389818	12	48389818	G	A	0.0864701901747235	0.129162288619627	0.448189177085755	0.503196141998352	0.653519224621653	0.637213593433455	0.402496626180837	1574295892
Both Sexes	oar3_OAR12_48394567	12	48394567	G	A	0.0864701901747235	0.129162288619627	0.448189177085755	0.503196141998352	0.653519224621653	0.637215971238075	0.402496626180837	1574300641
Both Sexes	oar3_OAR12_48405894	12	48405894	G	A	0.0864701901747235	0.129162288619627	0.448189177085755	0.503196141998352	0.653519224621653	0.637218349042696	0.402496626180837	1574311968
Both Sexes	oar3_OAR12_48412754	12	48412754	G	A	0.0864701901747235	0.129162288619627	0.448189177085755	0.503196141998352	0.653519224621653	0.637220726847316	0.402496626180837	1574318828
Both Sexes	oar3_OAR12_48453968	12	48453968	G	A	0.0864701901747235	0.129162288619627	0.448189177085755	0.503196141998352	0.653519224621653	0.637223104651937	0.402496626180837	1574360042
Both Sexes	OAR12_63721274.1	12	57294153	A	G	0.135210355407348	0.201967230404792	0.448185796059531	0.503197752295655	0.653520446066058	0.637225482456558	0.11455525606469	1583200227
Both Sexes	OAR1_16852861.1	1	16899077	G	A	-0.337929072852854	0.5047804475747	0.448173387728813	0.503203662145215	0.653524928801626	0.637227860261178	0.0181940700808625	16960985
Both Sexes	oar3_OAR4_110832969	4	110832969	G	A	0.239129794274755	0.357199365243065	0.448173345121693	0.503203682438373	0.653524944194353	0.637230238065799	0.0350877192982456	859640741
Both Sexes	oar3_OAR4_110838072	4	110838072	A	C	0.239129794274755	0.357199365243065	0.448173345121693	0.503203682438373	0.653524944194353	0.637232615870419	0.0350877192982456	859645844
Both Sexes	oar3_OAR4_110855055	4	110855055	G	A	0.239129794274755	0.357199365243065	0.448173345121693	0.503203682438373	0.653524944194353	0.63723499367504	0.0350877192982456	859662827
Both Sexes	oar3_OAR6_11371722	6	11371722	G	A	0.0897738082665059	0.134100373833776	0.448166427629961	0.503206977158464	0.653527443296799	0.63723737147966	0.408998646820027	986442938
Both Sexes	oar3_OAR6_11373700	6	11373700	G	A	0.0897738082665059	0.134100373833776	0.448166427629961	0.503206977158464	0.653527443296799	0.637239749284281	0.408998646820027	986444916
Both Sexes	oar3_OAR6_8857957	6	8857957	G	A	-0.0949954914595647	0.141904377045914	0.448140717174024	0.503219223069528	0.653536731991449	0.637242127088901	0.300542740841248	983929173
Both Sexes	oar3_OAR16_64015937	16	64015937	A	G	0.106509340957537	0.159105474088274	0.448131168302293	0.503223771334449	0.653540181897204	0.637244504893522	0.213125845737483	1895587399
Both Sexes	oar3_OAR6_47462138	6	47462138	G	A	0.0920827873840565	0.137556934749646	0.448117531422806	0.503230266897918	0.653545108833231	0.637246882698142	0.342051630434783	1022533354
Both Sexes	oar3_OAR3_67394396	3	67394396	A	G	-0.0855162614473123	0.127750768537923	0.448095280457792	0.50324086585835	0.653553148188454	0.637249260502763	0.454484153742414	591972103
Both Sexes	OAR3_71279419_X.1	3	67439787	G	A	-0.0855162614473123	0.127750768537923	0.448095280457792	0.50324086585835	0.653553148188454	0.637251638307384	0.454484153742414	592017494
Both Sexes	oar3_OAR11_44553356	11	44553356	C	A	-0.131074232280115	0.195809481756394	0.44809201966689	0.503242419126087	0.653554326344306	0.637254016112004	0.116576819407008	1508229939
Both Sexes	oar3_OAR1_28010783	1	28010783	A	G	0.0877362516994554	0.131068140332586	0.448088582287237	0.503244056520196	0.653555568308989	0.637256393916625	0.427397260273973	28072691
Both Sexes	oar3_OAR1_28037928	1	28037928	G	A	0.0877362516994554	0.131068140332586	0.448088582287237	0.503244056520196	0.653555568308989	0.637258771721245	0.427397260273973	28099836
Both Sexes	oar3_OAR2_12719641	2	12719641	A	C	-0.0953149672085946	0.142393671428335	0.44806480290819	0.503255384064801	0.653564160228054	0.637261149525866	0.271554650373388	288344960
Both Sexes	OAR1_62185766.1	1	58985824	G	A	-0.0872062294739502	0.130280635446925	0.448059079526645	0.503258110519726	0.653566228230058	0.637263527330486	0.394204851752022	59047732
Both Sexes	oar3_OAR1_128221576	1	128221576	G	A	-0.0921447521153228	0.137658737569614	0.448057392581342	0.50325891413693	0.653566837768942	0.637265905135107	0.338743093922652	128283484
Both Sexes	oar3_OAR1_87154895	1	87154895	G	A	0.121855165309435	0.182045498435441	0.448051564129778	0.503261690677684	0.653568943756465	0.637268282939727	0.146440677966102	87216803
Both Sexes	oar3_OAR13_30648314	13	30648314	G	A	-0.135540737303617	0.202491562333853	0.44804932261797	0.503262758489503	0.653569753683662	0.637270660744348	0.113207547169811	1635612012
Both Sexes	OARX_119461444.1	27	97350142	G	A	0.103950553311006	0.155297823686692	0.448046275397758	0.503264210131047	0.653570854742003	0.637273038548969	0.163072776280323	2547095486
Both Sexes	oar3_OAR14_43845577	14	43845577	C	A	0.12040832025392	0.179887533407793	0.448033885903445	0.503270112339528	0.653575331509773	0.637275416353589	0.149122807017544	1731873132
Both Sexes	oar3_OAR13_22822564	13	22822564	A	G	-0.190845474842993	0.285127103930436	0.448008988850321	0.503281973358356	0.653584327931117	0.63727779415821	0.0609838274932615	1627786262
Both Sexes	oar3_OAR13_22873747	13	22873747	A	G	-0.190845474842993	0.285127103930436	0.448008988850321	0.503281973358356	0.653584327931117	0.63728017196283	0.0609838274932615	1627837445
Both Sexes	oar3_OAR13_22925947	13	22925947	G	A	-0.190845474842993	0.285127103930436	0.448008988850321	0.503281973358356	0.653584327931117	0.637282549767451	0.0609838274932615	1627889645
Both Sexes	oar3_OAR1_19368983	1	19368983	G	A	0.0887720775994519	0.132628666338628	0.447999947525203	0.503286280786539	0.653587595041509	0.637284927572071	0.484817813765182	19430891
Both Sexes	oar3_OAR1_19370048	1	19370048	A	G	0.0887720775994519	0.132628666338628	0.447999947525203	0.503286280786539	0.653587595041509	0.637287305376692	0.484817813765182	19431956
Both Sexes	oar3_OAR1_19404159	1	19404159	A	G	0.0887720775994519	0.132628666338628	0.447999947525203	0.503286280786539	0.653587595041509	0.637289683181312	0.484817813765182	19466067
Both Sexes	oar3_OAR1_19459717	1	19459717	A	G	0.0887720775994519	0.132628666338628	0.447999947525203	0.503286280786539	0.653587595041509	0.637292060985933	0.484817813765182	19521625
Both Sexes	OAR6_74343386.1	6	67821520	A	G	0.190731698323153	0.284961418859361	0.447995470099677	0.503288413925136	0.653589212987535	0.637294438790553	0.0522237196765499	1042892736
Both Sexes	s23199.1	15	75842476	A	G	0.127749650536049	0.190868732508802	0.447970961055488	0.503300090816777	0.653598069657748	0.637296816595174	0.144541778975741	1826526774
Both Sexes	oar3_OAR5_30726727	5	30726727	G	A	-0.102788798932765	0.1535755510687	0.447968439740779	0.503301292077891	0.65359898078498	0.637299194399795	0.240703177822853	898742078
Both Sexes	oar3_OAR1_272123295	1	272123295	G	A	-0.0984264378320714	0.147059677102163	0.44795699167384	0.503306746483416	0.653603117810473	0.637301572204415	0.266734972677596	272185203
Both Sexes	oar3_OAR18_15373311	18	15373311	A	G	0.120865924295237	0.18058686348578	0.447956089805625	0.50330717618077	0.653603443724246	0.637303950009036	0.151382333108564	1990811513
Both Sexes	oar3_OAR4_36472774	4	36472774	A	G	0.131856142985794	0.197015798867079	0.447918115678627	0.503325269616418	0.653617167030397	0.637306327813656	0.117587601078167	785280546
Both Sexes	s49214.1	2	245943905	A	C	-0.156179096036377	0.233359399920882	0.447914591977307	0.503326948601722	0.653618440481069	0.637308705618277	0.081199460916442	521569224
Both Sexes	oar3_OAR11_31990004	11	31990004	A	G	0.156120334258865	0.233279166610999	0.447885532976259	0.503340795098923	0.653628942509916	0.637311083422897	0.0852425876010782	1495666587
Both Sexes	oar3_OAR22_22781917	22	22781917	G	A	0.0986563579047349	0.147417368360075	0.44787090365329	0.503347766158644	0.653634229755428	0.637313461227518	0.25523295070898	2228205384
Both Sexes	oar3_OAR22_22789122	22	22789122	G	A	0.0986563579047349	0.147417368360075	0.44787090365329	0.503347766158644	0.653634229755428	0.637315839032138	0.25523295070898	2228212589
Both Sexes	oar3_OAR22_22792088	22	22792088	A	G	0.0986563579047349	0.147417368360075	0.44787090365329	0.503347766158644	0.653634229755428	0.637318216836759	0.25523295070898	2228215555
Both Sexes	OAR3_83629644.1	3	79065663	A	G	0.129995453328828	0.194245926239303	0.447870530088308	0.5033479441693	0.653634364768486	0.63732059464138	0.119946091644205	603643370
Both Sexes	oar3_OAR5_12063483	5	12063483	A	G	0.101412024529225	0.151535110662339	0.447870404163456	0.503348004174856	0.653634410279993	0.637322972446	0.24	880078834
Both Sexes	oar3_OAR18_38536436	18	38536436	G	A	-0.145361598302909	0.217207872392122	0.447866166991832	0.503350023273808	0.653635941674517	0.637325350250621	0.091644204851752	2013974638
Both Sexes	oar3_OAR23_23672442	23	23672442	A	G	-0.0900286409282906	0.134526375554516	0.447864361595957	0.503350883586074	0.653636594181616	0.637327728055241	0.360866621530129	2279894351
Both Sexes	oar3_OAR26_16021993	26	16021993	A	G	-0.0870578207995009	0.130088851629703	0.44785293410276	0.503356329105169	0.653640724348687	0.637330105859862	0.454821308159137	2421806276
Both Sexes	oar3_OAR26_16045257	26	16045257	G	A	-0.0870578207995009	0.130088851629703	0.44785293410276	0.503356329105169	0.653640724348687	0.637332483664482	0.454821308159137	2421829540
Both Sexes	oar3_OAR26_16046372	26	16046372	G	A	-0.0870578207995009	0.130088851629703	0.44785293410276	0.503356329105169	0.653640724348687	0.637334861469103	0.454821308159137	2421830655
Both Sexes	oar3_OAR8_73251574	8	73251574	G	A	0.125277238259351	0.187199682910079	0.447851593720882	0.503356967841093	0.653641208798636	0.637337239273723	0.14136302294197	1265401853
Both Sexes	oar3_OAR6_94506146	6	94506146	A	G	0.0871938905210993	0.130294346095798	0.447838029941681	0.503363431504586	0.65364611116111	0.637339617078344	0.415757162346521	1069577362
Both Sexes	oar3_OAR22_9516531	22	9516531	G	A	0.0893875278643311	0.133573962598698	0.447826957590229	0.503368708011808	0.653650113111914	0.637341994882965	0.390688259109312	2214939998
Both Sexes	oar3_OAR12_50913597	12	50913597	A	G	-0.144117063353803	0.215361333317478	0.447811606354102	0.503376023769314	0.653655661705698	0.637344372687585	0.110661268556005	1576819671
Both Sexes	oar3_OAR10_83038553	10	83038553	G	A	0.0915443553304787	0.136800282837911	0.447805218896169	0.503379067818276	0.653657970440044	0.637346750492206	0.315718157181572	1460454077
Both Sexes	oar3_OAR6_20053646	6	20053646	C	A	0.108029237952518	0.161434812621212	0.447804276974348	0.503379516709393	0.653658310897542	0.637349128296826	0.20855795148248	995124862
Both Sexes	oar3_OAR7_8759628	7	8759628	C	A	0.0915771659411751	0.136850441191202	0.447797840274897	0.503382584261683	0.653660637453089	0.637351506101447	0.33955223880597	1100833041
Both Sexes	oar3_OAR11_6501284	11	6501284	G	A	-0.144143460378835	0.215407363459294	0.447784232791309	0.503389069315715	0.653665555966415	0.637353883906067	0.0901417960837272	1470177867
Both Sexes	oar3_OAR11_6514036	11	6514036	G	A	-0.144143460378835	0.215407363459294	0.447784232791309	0.503389069315715	0.653665555966415	0.637356261710688	0.0901417960837272	1470190619
Both Sexes	oar3_OAR1_156010666	1	156010666	G	A	-0.153182510187511	0.228919105767601	0.44776926738313	0.503396201694124	0.653670965414068	0.637358639515308	0.0890688259109312	156072574
Both Sexes	oar3_OAR9_41331429	9	41331429	A	G	0.716181488869964	1.07028428938903	0.447762668596453	0.50339934667109	0.65367335066858	0.637361017319929	0.00304054054054054	1324054108
Both Sexes	oar3_OAR12_52677998	12	52677998	G	A	-0.110152979348509	0.164616986929219	0.447757840902534	0.503401647567779	0.653675095741959	0.637363395124549	0.194200944032367	1578584072
Both Sexes	oar3_OAR17_64101769	17	64101769	A	G	0.0880412236844226	0.131574606679079	0.447742149097305	0.503409126463947	0.65368076795915	0.63736577292917	0.375254928619986	1967371807
Both Sexes	s16428.1	8	82717598	G	A	0.116615649863983	0.174278421014355	0.447740562568799	0.503409882632375	0.653681341458402	0.63736815073379	0.16677897574124	1274867877
Both Sexes	oar3_OAR3_33913569	3	33913569	A	G	0.096499042479607	0.14421565905466	0.447735128909578	0.503412472428179	0.653683305629963	0.637370528538411	0.31473968897904	558491276
Both Sexes	oar3_OAR3_33952497	3	33952497	G	A	0.096499042479607	0.14421565905466	0.447735128909578	0.503412472428179	0.653683305629963	0.637372906343032	0.31473968897904	558530204
Both Sexes	oar3_OAR20_22933901	20	22933901	A	G	0.0895402461349229	0.133818774322199	0.447715852799387	0.503421660009591	0.653690273717848	0.637375284147652	0.356081081081081	2127201411
Both Sexes	oar3_OAR9_47132802	9	47132802	G	A	0.0925652967668883	0.138344893246439	0.447682512851209	0.503437551520604	0.653702326143687	0.637377661952273	0.320365358592693	1329855481
Both Sexes	oar3_OAR14_20560203	14	20560203	A	G	-0.0978617634584939	0.146261158980848	0.447680372240486	0.503438571873559	0.653703099995101	0.637380039756893	0.25590020229265	1708587758
Both Sexes	oar3_OAR14_20564129	14	20564129	G	A	-0.0978617634584939	0.146261158980848	0.447680372240486	0.503438571873559	0.653703099995101	0.637382417561514	0.25590020229265	1708591684
Both Sexes	oar3_OAR13_13604784	13	13604784	G	A	-0.280889206634333	0.419810428438923	0.447675840510438	0.503440731999655	0.653704738266536	0.637384795366134	0.0235849056603774	1618568482
Both Sexes	s35916.1	5	60314733	A	G	0.0912839283851154	0.136437283885926	0.447633430000415	0.503460948456796	0.653720070626243	0.637387173170755	0.317599460552933	928330084
Both Sexes	oar3_OAR1_56377443	1	56377443	G	A	-0.119514635990783	0.178632697087731	0.447631123577178	0.503462047934076	0.653720904475483	0.637389550975376	0.147158322056834	56439351
Both Sexes	OAR17_53527827.1	17	49187969	A	G	0.109252813291427	0.163296467813934	0.447622260747481	0.503466272903604	0.653724108709239	0.637391928779996	0.197102425876011	1952458007
Both Sexes	s35305.1	17	49321473	C	A	0.109252813291427	0.163296467813934	0.447622260747481	0.503466272903604	0.653724108709239	0.637394306584617	0.197102425876011	1952591511
Both Sexes	oar3_OAR17_49327195	17	49327195	A	G	0.109252813291427	0.163296467813934	0.447622260747481	0.503466272903604	0.653724108709239	0.637396684389237	0.197102425876011	1952597233
Both Sexes	oar3_OAR10_35680568	10	35680568	G	A	-0.0899859532422227	0.134499277524881	0.447620059079308	0.503467322462771	0.653724904697889	0.637399062193858	0.381972789115646	1413096092
Both Sexes	oar3_OAR1_179589503	1	179589503	G	A	0.0963442595801557	0.144003022270021	0.447618959117277	0.503467846828036	0.653725302377813	0.637401439998478	0.26770060687795	179651411
Both Sexes	oar3_OAR1_179597969	1	179597969	C	A	0.0963442595801557	0.144003022270021	0.447618959117277	0.503467846828036	0.653725302377813	0.637403817803099	0.26770060687795	179659877
Both Sexes	oar3_OAR22_10767109	22	10767109	C	A	0.104742213005989	0.156557176229407	0.447607682572699	0.503473222547641	0.653729379330017	0.637406195607719	0.205862533692722	2216190576
Both Sexes	oar3_OAR9_24687241	9	24687241	A	C	0.161496631608999	0.241395027837105	0.44757961277752	0.503486604319662	0.653739528027039	0.63740857341234	0.0774932614555256	1307409920
Both Sexes	oar3_OAR9_24705276	9	24705276	A	G	0.161496631608999	0.241395027837105	0.44757961277752	0.503486604319662	0.653739528027039	0.63741095121696	0.0774932614555256	1307427955
Both Sexes	OAR9_25714308.1	9	24740849	G	A	0.161496631608999	0.241395027837105	0.44757961277752	0.503486604319662	0.653739528027039	0.637413329021581	0.0774932614555256	1307463528
Both Sexes	oar3_OAR9_24771300	9	24771300	A	G	0.161496631608999	0.241395027837105	0.44757961277752	0.503486604319662	0.653739528027039	0.637415706826202	0.0774932614555256	1307493979
Both Sexes	oar3_OAR9_24807428	9	24807428	A	G	0.161496631608999	0.241395027837105	0.44757961277752	0.503486604319662	0.653739528027039	0.637418084630822	0.0774932614555256	1307530107
Both Sexes	oar3_OAR9_24851541	9	24851541	A	G	0.161496631608999	0.241395027837105	0.44757961277752	0.503486604319662	0.653739528027039	0.637420462435443	0.0774932614555256	1307574220
Both Sexes	oar3_OAR2_3874226	2	3874226	C	A	-0.0865764680297041	0.129409565396908	0.447576186228292	0.503488237907226	0.653740766929732	0.637422840240063	0.483826565726084	279499545
Both Sexes	oar3_OAR1_54813357	1	54813357	A	C	0.127061000543036	0.189923875972153	0.447574579325854	0.503489003991804	0.65374134792313	0.637425218044684	0.131883072739633	54875265
Both Sexes	oar3_OAR1_54820417	1	54820417	A	G	0.127061000543036	0.189923875972153	0.447574579325854	0.503489003991804	0.65374134792313	0.637427595849304	0.131883072739633	54882325
Both Sexes	oar3_OAR21_28156857	21	28156857	G	A	0.12965205333785	0.19379784491052	0.447569941496254	0.503491215070456	0.653743024788885	0.637429973653925	0.134952766531714	2183540797
Both Sexes	oar3_OAR12_29264521	12	29264521	G	A	-0.0940088095606317	0.140520828660016	0.447564572433505	0.50349377478418	0.653744966054237	0.637432351458545	0.302238805970149	1555170595
Both Sexes	oar3_OAR15_55782802	15	55782802	G	A	0.173619419899177	0.259528326237467	0.447535066354021	0.503507842276033	0.6537556346705	0.637434729263166	0.0646143437077131	1806467100
Both Sexes	oar3_OAR15_55783160	15	55783160	G	A	0.173619419899177	0.259528326237467	0.447535066354021	0.503507842276033	0.6537556346705	0.637437107067786	0.0646143437077131	1806467458
Both Sexes	oar3_OAR1_120688632	1	120688632	C	A	0.10812586623786	0.161628879199944	0.447529096734409	0.503510688468605	0.653757793178104	0.637439484872407	0.196793997271487	120750540
Both Sexes	oar3_OAR1_120708167	1	120708167	G	A	0.10812586623786	0.161628879199944	0.447529096734409	0.503510688468605	0.653757793178104	0.637441862677028	0.196793997271487	120770075
Both Sexes	oar3_OAR1_120711002	1	120711002	G	A	0.10812586623786	0.161628879199944	0.447529096734409	0.503510688468605	0.653757793178104	0.637444240481648	0.196793997271487	120772910
Both Sexes	oar3_OAR1_120711484	1	120711484	A	G	0.10812586623786	0.161628879199944	0.447529096734409	0.503510688468605	0.653757793178104	0.637446618286269	0.196793997271487	120773392
Both Sexes	oar3_OAR22_25897784	22	25897784	G	A	0.100758929188374	0.150617059496449	0.447526500744634	0.503511926192023	0.653758731846937	0.637448996090889	0.25826028320971	2231321251
Both Sexes	s64416.1	1	143551322	G	A	-0.0878592371207544	0.131334517962935	0.447524779330268	0.503512746935746	0.653759354284941	0.63745137389551	0.431603773584906	143613230
Both Sexes	oar3_OAR8_20030810	8	20030810	A	G	-0.0900359460995138	0.134588716071912	0.44752218015368	0.503513986187238	0.653760294111523	0.63745375170013	0.340878378378378	1212181089
Both Sexes	oar3_OAR6_6601397	6	6601397	A	G	-0.109898897814223	0.164283221548433	0.447507432143075	0.503521017933602	0.653765626851823	0.637456129504751	0.176928281461434	981672613
Both Sexes	oar3_OAR15_5882374	15	5882374	C	A	0.0862510125975814	0.128938277748072	0.447470773787356	0.503538497102987	0.653778882621697	0.637458507309371	0.44804318488529	1756566672
Both Sexes	oar3_OAR25_21769667	25	21769667	G	A	-0.183122215391406	0.273756044221904	0.447460428428999	0.50354343008869	0.653782623651884	0.637460885113992	0.0613621038435603	2382229644
Both Sexes	oar3_OAR8_32782088	8	32782088	A	G	-0.0917225469981717	0.137120099668683	0.447455624336465	0.503545720856135	0.653784360898415	0.637463262918613	0.325557809330629	1224932367
Both Sexes	oar3_OAR16_46408743	16	46408743	G	A	0.162881504881344	0.243499144942929	0.447454278725639	0.5035463624959	0.653784847497574	0.637465640723233	0.0795684423465947	1877980205
Both Sexes	oar3_OAR16_46409377	16	46409377	G	A	0.162881504881344	0.243499144942929	0.447454278725639	0.5035463624959	0.653784847497574	0.637468018527854	0.0795684423465947	1877980839
Both Sexes	oar3_OAR4_23439125	4	23439125	A	C	-0.0894878043010236	0.133781744349065	0.447439164983315	0.503553569414104	0.653790312982394	0.637470396332474	0.430536451169188	772246897
Both Sexes	oar3_OAR5_103667095	5	103667095	A	G	0.110919364030815	0.165822400254669	0.447433345485986	0.5035563444615	0.653792417479114	0.637472774137095	0.187837837837838	971682446
Both Sexes	oar3_OAR24_1331800	24	1331800	G	A	1.6573333958901	2.47769702056723	0.447428213652883	0.503558791615509	0.653794273310417	0.637475151941715	0.00134770889487871	2319793815
Both Sexes	oar3_OAR24_1372015	24	1372015	G	A	1.6573333958901	2.47769702056723	0.447428213652883	0.503558791615509	0.653794273310417	0.637477529746336	0.00134770889487871	2319834030
Both Sexes	oar3_OAR24_1372397	24	1372397	G	A	1.6573333958901	2.47769702056723	0.447428213652883	0.503558791615509	0.653794273310417	0.637479907550956	0.00134770889487871	2319834412
Both Sexes	oar3_OAR2_38306558	2	38306558	A	G	0.0999095607554304	0.14936386375994	0.447427857444351	0.503558961477035	0.653794402127034	0.637482285355577	0.270040760869565	313931877
Both Sexes	oar3_OAR26_7984973	26	7984973	G	A	-0.118066590586418	0.17650903630268	0.447424907464283	0.503560368207681	0.653795468938358	0.637484663160197	0.159136884693189	2413769256
Both Sexes	oar3_OAR5_46922	5	46922	G	A	-0.152824130741314	0.228472484424563	0.447420686568775	0.503562381000093	0.653796995362501	0.637487040964818	0.0818431911966988	868062273
Both Sexes	oar3_OAR1_265996923	1	265996923	G	A	-0.28694804767565	0.42899773872594	0.447400579746733	0.503571969404985	0.653804266814652	0.637489418769439	0.0234534330387491	266058831
Both Sexes	oar3_OAR10_75653298	10	75653298	G	A	-0.128524137478185	0.192148986812171	0.447397134733629	0.503573612270756	0.653805512692488	0.637491796574059	0.132183908045977	1453068822
Both Sexes	oar3_OAR10_75653527	10	75653527	A	G	-0.128524137478185	0.192148986812171	0.447397134733629	0.503573612270756	0.653805512692488	0.63749417437868	0.132183908045977	1453069051
Both Sexes	OAR14_14351648.1	14	14161952	G	A	0.0905865204803728	0.135433328694157	0.447379470450028	0.503582036198764	0.653811901013974	0.6374965521833	0.320754716981132	1702189507
Both Sexes	s26449.1	14	14207502	G	A	0.0905865204803728	0.135433328694157	0.447379470450028	0.503582036198764	0.653811901013974	0.637498929987921	0.320754716981132	1702235057
Both Sexes	oar3_OAR2_234627813	2	234627813	A	G	-0.0956193467238633	0.142957854392992	0.447378904548492	0.503582306075776	0.653812105675836	0.637501307792541	0.272327469553451	510253132
Both Sexes	oar3_OAR2_211931631	2	211931631	G	A	-0.0882359550883753	0.13192559830569	0.447335162563412	0.503603167265537	0.65382792571131	0.637503685597162	0.398712737127371	487556950
Both Sexes	oar3_OAR8_42333198	8	42333198	G	A	-0.110322970053797	0.164949846998525	0.447330032240744	0.503605614087859	0.653829781240934	0.637506063401782	0.187203791469194	1234483477
Both Sexes	oar3_OAR6_38114368	6	38114368	G	A	0.086283021575059	0.129006980744047	0.447326130741162	0.503607474856981	0.653831192339692	0.637508441206403	0.392663043478261	1013185584
Both Sexes	oar3_OAR6_38123261	6	38123261	G	A	0.086283021575059	0.129006980744047	0.447326130741162	0.503607474856981	0.653831192339692	0.637510819011024	0.392663043478261	1013194477
Both Sexes	oar3_OAR10_41109487	10	41109487	A	G	-0.119022626414012	0.177958280407714	0.44732447169487	0.503608266120938	0.653831792387662	0.637513196815644	0.160351826792963	1418525011
Both Sexes	oar3_OAR2_54880518	2	54880518	A	G	0.111923305892817	0.167344125610019	0.44732185343804	0.503609514874175	0.653832739367991	0.637515574620265	0.179251700680272	330505837
Both Sexes	oar3_OAR2_54886914	2	54886914	C	A	0.111923305892817	0.167344125610019	0.44732185343804	0.503609514874175	0.653832739367991	0.637517952424885	0.179251700680272	330512233
Both Sexes	oar3_OAR25_7087692	25	7087692	A	G	-0.0864301404240897	0.129228702596343	0.447313977230218	0.503613271390111	0.653835588082577	0.637520330229506	0.407619689817937	2367547669
Both Sexes	oar3_OAR10_78950190	10	78950190	G	A	0.211800845410064	0.316692349631796	0.44728077746458	0.503629106370017	0.653847596306164	0.637522708034126	0.0431093007467753	1456365714
Both Sexes	oar3_OAR1_108503992	1	108503992	G	A	-0.100853824956336	0.150800403577103	0.447280268532838	0.503629349117022	0.653847780388923	0.637525085838747	0.260409556313993	108565900
Both Sexes	oar3_OAR1_108505792	1	108505792	A	G	-0.100853824956336	0.150800403577103	0.447280268532838	0.503629349117022	0.653847780388923	0.637527463643367	0.260409556313993	108567700
Both Sexes	oar3_OAR1_108522413	1	108522413	A	G	-0.100853824956336	0.150800403577103	0.447280268532838	0.503629349117022	0.653847780388923	0.637529841447988	0.260409556313993	108584321
Both Sexes	oar3_OAR16_10589573	16	10589573	G	A	-0.103047958509411	0.154088251171761	0.4472390665905	0.503649002018855	0.653862683722649	0.637532219252609	0.235791610284168	1842161035
Both Sexes	oar3_OAR3_20497525	3	20497525	G	A	-0.0859132989856835	0.128468323467748	0.447227683431602	0.503654431899305	0.653866801319917	0.637534597057229	0.419648885887914	545075232
Both Sexes	oar3_OAR3_20503365	3	20503365	G	A	-0.0859132989856835	0.128468323467748	0.447227683431602	0.503654431899305	0.653866801319917	0.63753697486185	0.419648885887914	545081072
Both Sexes	oar3_OAR3_20532201	3	20532201	G	A	-0.0859132989856835	0.128468323467748	0.447227683431602	0.503654431899305	0.653866801319917	0.63753935266647	0.419648885887914	545109908
Both Sexes	oar3_OAR2_140206475	2	140206475	A	C	0.158357486337784	0.236798800918563	0.447216894002132	0.50365957865721	0.653870704207249	0.637541730471091	0.0768707482993197	415831794
Both Sexes	oar3_OAR3_75274394	3	75274394	A	G	0.0855711936077837	0.127959698657209	0.44720717467144	0.503664215035083	0.653874220053483	0.637544108275711	0.460188933873144	599852101
Both Sexes	oar3_OAR5_41340133	5	41340133	A	G	0.101712579856018	0.152097662376302	0.447202539703537	0.503666426063071	0.653875896711271	0.637546486080332	0.226045883940621	909355484
Both Sexes	oar3_OAR5_41342960	5	41342960	A	G	0.101712579856018	0.152097662376302	0.447202539703537	0.503666426063071	0.653875896711271	0.637548863884952	0.226045883940621	909358311
Both Sexes	oar3_OAR5_41354145	5	41354145	G	A	0.101712579856018	0.152097662376302	0.447202539703537	0.503666426063071	0.653875896711271	0.637551241689573	0.226045883940621	909369496
Both Sexes	oar3_OAR22_28521146	22	28521146	G	A	0.0871452218432409	0.130317738582599	0.447177650290638	0.50367829939298	0.653884900410137	0.637553619494193	0.44572591587517	2233944613
Both Sexes	oar3_OAR6_94737304	6	94737304	A	C	0.1011055293358	0.151202684371252	0.447126913354956	0.503702504593796	0.65390325533439	0.637555997298814	0.237660581473969	1069808520
Both Sexes	oar3_OAR2_12663776	2	12663776	A	G	0.0965929023369018	0.144456358152458	0.44711280457985	0.503709235856699	0.653908359639005	0.637558375103434	0.264527027027027	288289095
Both Sexes	oar3_OAR24_11192544	24	11192544	A	G	0.0869893378677251	0.130094206786728	0.4471118037477	0.503709713357165	0.653908721726002	0.637560752908055	0.419212491513917	2329654559
Both Sexes	oar3_OAR24_11193471	24	11193471	G	A	0.0869893378677251	0.130094206786728	0.4471118037477	0.503709713357165	0.653908721726002	0.637563130712676	0.419212491513917	2329655486
Both Sexes	oar3_OAR24_11195097	24	11195097	A	G	0.0869893378677251	0.130094206786728	0.4471118037477	0.503709713357165	0.653908721726002	0.637565508517296	0.419212491513917	2329657112
Both Sexes	oar3_OAR24_11206533	24	11206533	G	A	0.0869893378677251	0.130094206786728	0.4471118037477	0.503709713357165	0.653908721726002	0.637567886321917	0.419212491513917	2329668548
Both Sexes	oar3_OAR24_11213538	24	11213538	G	A	0.0869893378677251	0.130094206786728	0.4471118037477	0.503709713357165	0.653908721726002	0.637570264126537	0.419212491513917	2329675553
Both Sexes	oar3_OAR24_11219635	24	11219635	G	A	0.0869893378677251	0.130094206786728	0.4471118037477	0.503709713357165	0.653908721726002	0.637572641931158	0.419212491513917	2329681650
Both Sexes	oar3_OAR24_11221771	24	11221771	A	G	0.0869893378677251	0.130094206786728	0.4471118037477	0.503709713357165	0.653908721726002	0.637575019735778	0.419212491513917	2329683786
Both Sexes	oar3_OAR18_16716435	18	16716435	G	A	-0.0878041231064363	0.13131335609175	0.447107564581354	0.503711735886605	0.653910255402163	0.637577397540399	0.510465901417961	1992154637
Both Sexes	oar3_OAR13_43293030	13	43293030	C	A	-0.653965116295806	0.978026727703837	0.447103138927154	0.503713847405224	0.65391185655656	0.63757977534502	0.00404585300067431	1648256728
Both Sexes	oar3_OAR13_43308871	13	43308871	C	A	-0.653965116295806	0.978026727703837	0.447103138927154	0.503713847405224	0.65391185655656	0.63758215314964	0.00404585300067431	1648272569
Both Sexes	oar3_OAR1_142686051	1	142686051	A	G	0.136879637624935	0.204712636979303	0.447083238672262	0.50372334217909	0.653919056373746	0.637584530954261	0.126101694915254	142747959
Both Sexes	oar3_OAR1_142686119	1	142686119	G	A	0.136879637624935	0.204712636979303	0.447083238672262	0.50372334217909	0.653919056373746	0.637586908758881	0.126101694915254	142748027
Both Sexes	s60092.1	12	73540917	G	A	-0.114282494849887	0.170921246661245	0.447061552345573	0.503733689468514	0.653926902602309	0.637589286563502	0.16677897574124	1599446991
Both Sexes	oar3_OAR1_107412788	1	107412788	G	A	-0.127329088386398	0.190435423119122	0.44705379829329	0.503737389280647	0.653929708115216	0.637591664368122	0.149763353617309	107474696
Both Sexes	oar3_OAR1_107418881	1	107418881	A	G	-0.127329088386398	0.190435423119122	0.44705379829329	0.503737389280647	0.653929708115216	0.637594042172743	0.149763353617309	107480789
Both Sexes	oar3_OAR4_71862201	4	71862201	A	C	-0.0851982117842091	0.12742470997421	0.447047480339047	0.50374040389921	0.65393199405153	0.637596419977363	0.425876010781671	820669973
Both Sexes	s42531.1	4	71870600	A	G	-0.0851982117842091	0.12742470997421	0.447047480339047	0.50374040389921	0.65393199405153	0.637598797781984	0.425876010781671	820678372
Both Sexes	oar3_OAR12_11348042	12	11348042	A	G	0.0914989561618744	0.136849355804972	0.447040391104824	0.503743786571533	0.653934559072303	0.637601175586604	0.348382749326146	1537254116
Both Sexes	oar3_OAR20_41159177	20	41159177	G	A	0.08933299629987	0.133612078940006	0.447025562885409	0.503750862074398	0.653939924285175	0.637603553391225	0.432203389830508	2145426687
Both Sexes	oar3_OAR7_36941770	7	36941770	A	G	-0.106071051800016	0.158647067397672	0.447022778463857	0.503752190721009	0.653940931768991	0.637605931195846	0.206199460916442	1129015183
Both Sexes	oar3_OAR7_36951691	7	36951691	G	A	-0.106071051800016	0.158647067397672	0.447022778463857	0.503752190721009	0.653940931768991	0.637608309000466	0.206199460916442	1129025104
Both Sexes	oar3_OAR7_36953400	7	36953400	A	C	-0.106071051800016	0.158647067397672	0.447022778463857	0.503752190721009	0.653940931768991	0.637610686805087	0.206199460916442	1129026813
Both Sexes	oar3_OAR2_231970204	2	231970204	G	A	-0.15349701972055	0.229584425128206	0.447007747636255	0.503759363106979	0.653946370419877	0.637613064609707	0.0826558265582656	507595523
Both Sexes	oar3_OAR2_232008006	2	232008006	G	A	-0.15349701972055	0.229584425128206	0.447007747636255	0.503759363106979	0.653946370419877	0.637615442414328	0.0826558265582656	507633325
Both Sexes	oar3_OAR2_232017225	2	232017225	G	A	-0.15349701972055	0.229584425128206	0.447007747636255	0.503759363106979	0.653946370419877	0.637617820218948	0.0826558265582656	507642544
Both Sexes	oar3_OAR2_204904368	2	204904368	A	G	0.0918539222466701	0.13738568834379	0.447005043829908	0.50376065332343	0.653947348758152	0.637620198023569	0.338609772883689	480529687
Both Sexes	oar3_OAR2_204914316	2	204914316	A	G	0.0918539222466701	0.13738568834379	0.447005043829908	0.50376065332343	0.653947348758152	0.637622575828189	0.338609772883689	480539635
Both Sexes	oar3_OAR2_204959031	2	204959031	A	G	0.0918539222466701	0.13738568834379	0.447005043829908	0.50376065332343	0.653947348758152	0.63762495363281	0.338609772883689	480584350
Both Sexes	oar3_OAR1_196672866	1	196672866	C	A	0.160387371968058	0.23989282622376	0.446998247704633	0.503763896358958	0.653949807866184	0.63762733143743	0.0738983050847458	196734774
Both Sexes	oar3_OAR1_196678227	1	196678227	A	G	0.160387371968058	0.23989282622376	0.446998247704633	0.503763896358958	0.653949807866184	0.637629709242051	0.0738983050847458	196740135
Both Sexes	oar3_OAR1_196678520	1	196678520	A	G	0.160387371968058	0.23989282622376	0.446998247704633	0.503763896358958	0.653949807866184	0.637632087046672	0.0738983050847458	196740428
Both Sexes	oar3_OAR1_196687410	1	196687410	A	G	0.160387371968058	0.23989282622376	0.446998247704633	0.503763896358958	0.653949807866184	0.637634464851292	0.0738983050847458	196749318
Both Sexes	oar3_OAR10_39483726	10	39483726	G	A	0.0946029719076456	0.141500674501038	0.446984578228887	0.503770419389057	0.653954754093383	0.637636842655913	0.294993234100135	1416899250
Both Sexes	oar3_OAR5_81425611	5	81425611	A	G	-0.107690927656743	0.161076993004043	0.446983208793159	0.503771072887359	0.653955249621434	0.637639220460533	0.211238997968856	949440962
Both Sexes	oar3_OAR5_98578813	5	98578813	A	G	-0.0823336111305778	0.123154683268944	0.446943334156942	0.503790101802972	0.65396967859226	0.637641598265154	0.475404312668464	966594164
Both Sexes	OAR3_183073425.1	3	170480099	C	A	-0.107540078925096	0.160861137985115	0.446928889428705	0.503796995398124	0.653974905728785	0.637643976069774	0.183288409703504	695057806
Both Sexes	OAR9_60824316.1	9	57839045	A	G	0.0860114758120754	0.128658406429488	0.446926867136475	0.503797960528757	0.653975637546951	0.637646353874395	0.469339622641509	1340561724
Both Sexes	OAR4_76532101.1	4	72215877	G	A	0.114409293467507	0.17114104166594	0.446904024057452	0.5038088625135	0.653983904037408	0.637648731679015	0.17756064690027	821023649
Both Sexes	oar3_OAR9_4394919	9	4394919	C	A	0.0915948721818274	0.137018287341039	0.446874169860082	0.50382311120067	0.653994708105213	0.637651109483636	0.355405405405405	1287117598
Both Sexes	oar3_OAR8_63369012	8	63369012	A	G	0.105038481151029	0.157136519727506	0.446830290628665	0.503844054947724	0.654010588541404	0.637653487288257	0.220836142953473	1255519291
Both Sexes	oar3_OAR1_260438059	1	260438059	G	A	-0.0871381652394418	0.130358783853038	0.446823722365633	0.503847190136121	0.65401296575755	0.637655865092877	0.454453441295547	260499967
Both Sexes	oar3_OAR8_39319920	8	39319920	G	A	-0.0975958325125437	0.146003606320715	0.446822855748791	0.503847603795472	0.654013279409094	0.637658242897498	0.268499660556687	1231470199
Both Sexes	oar3_OAR3_192129372	3	192129372	G	A	-0.0858028369160217	0.128362165577482	0.44681652199256	0.503850627084005	0.654015571773996	0.637660620702118	0.493839835728953	716707079
Both Sexes	oar3_OAR7_23895320	7	23895320	A	G	-0.125130792049463	0.187200510853263	0.446801197073889	0.503857942247636	0.654021118374725	0.637662998506739	0.132928475033738	1115968733
Both Sexes	oar3_OAR9_17502913	9	17502913	G	A	0.12367428077766	0.185023321391946	0.446792465994038	0.503862110003626	0.654024278495681	0.637665376311359	0.140878378378378	1300225592
Both Sexes	s09581.1	4	91917851	G	A	-0.0977283647522295	0.146207194893383	0.4467903394141	0.503863125129399	0.654025048194157	0.63766775411598	0.286725067385445	840725623
Both Sexes	oar3_OAR10_58729690	10	58729690	A	G	-0.205184661077242	0.306974544515556	0.446771082296098	0.503872317699522	0.654032018253026	0.6376701319206	0.0489534098582039	1436145214
Both Sexes	oar3_OAR10_58783563	10	58783563	G	A	-0.205184661077242	0.306974544515556	0.446771082296098	0.503872317699522	0.654032018253026	0.637672509725221	0.0489534098582039	1436199087
Both Sexes	oar3_OAR10_58819643	10	58819643	G	A	-0.205184661077242	0.306974544515556	0.446771082296098	0.503872317699522	0.654032018253026	0.637674887529841	0.0489534098582039	1436235167
Both Sexes	oar3_OAR14_6111075	14	6111075	G	A	0.219039051035832	0.327704572515768	0.44676392332112	0.503875735178029	0.65403460946957	0.637677265334462	0.0442866801893171	1694138630
Both Sexes	oar3_OAR14_6130239	14	6130239	G	A	0.219039051035832	0.327704572515768	0.44676392332112	0.503875735178029	0.65403460946957	0.637679643139083	0.0442866801893171	1694157794
Both Sexes	s06306.1	1	205793463	C	A	0.0864616019696432	0.129358004301773	0.446745248672021	0.503884650078123	0.654041368942804	0.637682020943703	0.490902964959569	205855371
Both Sexes	oar3_OAR2_140306708	2	140306708	A	G	0.10193592584563	0.152512878218645	0.446726287646583	0.5038937019643	0.654048232246354	0.637684398748324	0.214624238320921	415932027
Both Sexes	oar3_OAR16_66005154	16	66005154	G	A	-0.0867638330633407	0.129816641651691	0.44670079009417	0.503905874789595	0.654057461845831	0.637686776552944	0.433243425488874	1897576616
Both Sexes	oar3_OAR16_66006277	16	66006277	A	G	-0.0867638330633407	0.129816641651691	0.44670079009417	0.503905874789595	0.654057461845831	0.637689154357565	0.433243425488874	1897577739
Both Sexes	oar3_OAR17_5789793	17	5789793	G	A	0.107375673413577	0.160656584128629	0.446698756544801	0.503906845651134	0.654058197963289	0.637691532162185	0.189143627781524	1909059831
Both Sexes	oar3_OAR1_265810187	1	265810187	A	C	-0.0843174000815178	0.126158262371364	0.446686694198396	0.503912604548376	0.654062564411441	0.637693909966806	0.447923757658271	265872095
Both Sexes	oar3_OAR1_265818105	1	265818105	A	C	-0.0843174000815178	0.126158262371364	0.446686694198396	0.503912604548376	0.654062564411441	0.637696287771426	0.447923757658271	265880013
Both Sexes	oar3_OAR4_104918380	4	104918380	A	G	-0.28826149929345	0.431306395291269	0.44668512125364	0.503913355523926	0.65406313380685	0.637698665576047	0.0208894878706199	853726152
Both Sexes	oar3_OAR7_10314102	7	10314102	A	G	-0.138986935904625	0.207960012771172	0.446671548618417	0.503919835625759	0.654068047059409	0.637701043380668	0.10469068660775	1102387515
Both Sexes	oar3_OAR1_203744872	1	203744872	G	A	-0.129874860944975	0.194326951974191	0.446667252807393	0.503921886642027	0.654069602148574	0.637703421185288	0.140930546190155	203806780
Both Sexes	oar3_OAR1_203762316	1	203762316	A	C	-0.129874860944975	0.194326951974191	0.446667252807393	0.503921886642027	0.654069602148574	0.637705798989909	0.140930546190155	203824224
Both Sexes	oar3_OAR1_203798688	1	203798688	G	A	-0.129874860944975	0.194326951974191	0.446667252807393	0.503921886642027	0.654069602148574	0.637708176794529	0.140930546190155	203860596
Both Sexes	oar3_OAR1_203810013	1	203810013	G	A	-0.129874860944975	0.194326951974191	0.446667252807393	0.503921886642027	0.654069602148574	0.63771055459915	0.140930546190155	203871921
Both Sexes	oar3_OAR24_14542091	24	14542091	A	G	-0.0882751324761805	0.132083110717947	0.446665263047076	0.503922836649261	0.654070322447433	0.63771293240377	0.370869858395145	2333004106
Both Sexes	OAR4_86967179.1	4	81852491	C	A	-0.158727135290653	0.237498768633941	0.44666264340173	0.503924087398558	0.654071270769392	0.637715310208391	0.0798517520215633	830660263
Both Sexes	oar3_OAR4_85489971	4	85489971	A	G	0.0890722502532155	0.133278177400034	0.446649403329627	0.503930408950277	0.65407606377886	0.637717688013011	0.329507089804186	834297743
Both Sexes	oar3_OAR4_85499148	4	85499148	C	A	0.0890722502532155	0.133278177400034	0.446649403329627	0.503930408950277	0.65407606377886	0.637720065817632	0.329507089804186	834306920
Both Sexes	oar3_OAR14_47438623	14	47438623	A	G	0.148330577835388	0.221946305295697	0.446648147989273	0.503931008327082	0.654076518226296	0.637722443622252	0.0871621621621622	1735466178
Both Sexes	oar3_OAR14_47467623	14	47467623	A	G	0.148330577835388	0.221946305295697	0.446648147989273	0.503931008327082	0.654076518226296	0.637724821426873	0.0871621621621622	1735495178
Both Sexes	oar3_OAR14_47469002	14	47469002	C	A	0.148330577835388	0.221946305295697	0.446648147989273	0.503931008327082	0.654076518226296	0.637727199231494	0.0871621621621622	1735496557
Both Sexes	oar3_OAR25_27982292	25	27982292	C	A	0.169749182792663	0.253998761579793	0.446634416944697	0.503937564453055	0.654081489070129	0.637729577036114	0.0674308833445718	2388442269
Both Sexes	oar3_OAR16_43863382	16	43863382	G	A	-0.0969637251087215	0.145089696384702	0.446627478777624	0.503940877257002	0.654084000825441	0.637731954840735	0.268374915711396	1875434844
Both Sexes	oar3_OAR16_43869942	16	43869942	A	C	-0.0969637251087215	0.145089696384702	0.446627478777624	0.503940877257002	0.654084000825441	0.637734332645355	0.268374915711396	1875441404
Both Sexes	oar3_OAR15_79855397	15	79855397	G	A	0.115971707930159	0.173532770458421	0.446623021678617	0.503943005431673	0.654085614396825	0.637736710449976	0.159214092140921	1830539695
Both Sexes	oar3_OAR12_55966321	12	55966321	G	A	-0.254636260835405	0.381026220110376	0.446612394739382	0.503948079642302	0.654089461629943	0.637739088254596	0.0316711590296496	1581872395
Both Sexes	oar3_OAR12_56113512	12	56113512	G	A	-0.254636260835405	0.381026220110376	0.446612394739382	0.503948079642302	0.654089461629943	0.637741466059217	0.0316711590296496	1582019586
Both Sexes	oar3_OAR17_29732952	17	29732952	G	A	0.0874856952875291	0.130911455393196	0.44660007656399	0.503953961503155	0.654093921204067	0.637743843863837	0.489174560216509	1933002990
Both Sexes	oar3_OAR17_29740685	17	29740685	G	A	0.0874856952875291	0.130911455393196	0.44660007656399	0.503953961503155	0.654093921204067	0.637746221668458	0.489174560216509	1933010723
Both Sexes	oar3_OAR7_10996386	7	10996386	A	G	0.321593684673498	0.481225299388415	0.44659938490016	0.503954291772301	0.654094171610721	0.637748599473078	0.019217801753203	1103069799
Both Sexes	oar3_OAR14_61004208	14	61004208	G	A	0.0874993982458308	0.130933519902204	0.44658943643724	0.503959042199486	0.654097773330269	0.637750977277699	0.504073319755601	1749031763
Both Sexes	oar3_OAR21_12303147	21	12303147	A	C	-0.102169959967409	0.152890094794281	0.446568151391666	0.503969206143147	0.654105479482956	0.63775335508232	0.227364864864865	2167687087
Both Sexes	oar3_OAR4_7719226	4	7719226	G	A	-0.0866689908345294	0.129694835926139	0.446562356863917	0.503971973181861	0.65410757740322	0.63775573288694	0.42479674796748	756526998
Both Sexes	oar3_OAR4_7761945	4	7761945	A	G	-0.0866689908345294	0.129694835926139	0.446562356863917	0.503971973181861	0.65410757740322	0.637758110691561	0.42479674796748	756569717
Both Sexes	oar3_OAR2_24486377	2	24486377	A	G	-0.0841295364069814	0.12589518846449	0.44655887691101	0.503973634962968	0.654108837334926	0.637760488496181	0.474237288135593	300111696
Both Sexes	oar3_OAR7_40135486	7	40135486	G	A	-0.102200973650166	0.15293874791715	0.446555050719793	0.503975462093987	0.654110222630485	0.637762866300802	0.226472579553148	1132208899
Both Sexes	oar3_OAR3_121097289	3	121097289	G	A	0.116741926665574	0.174701536703916	0.446539891671208	0.503982701145086	0.654115711125311	0.637765244105422	0.156862745098039	645674996
Both Sexes	OAR7_91277974.1	0	0	G	A	-0.0891336056644971	0.133390325705655	0.446513181541346	0.50399545673132	0.654125382084215	0.637767621910043	0.398580121703854	0
Both Sexes	oar3_OAR2_43509717	2	43509717	A	G	0.158063927777693	0.236549667252686	0.446499376068927	0.50400204983563	0.654130380779231	0.637769999714664	0.0833896016205267	319135036
Both Sexes	oar3_OAR8_46668305	8	46668305	A	G	-0.0838241042815103	0.125446818100471	0.446496997249823	0.504003185907442	0.654131242113072	0.637772377519284	0.509177430319511	1238818584
Both Sexes	oar3_OAR5_53321459	5	53321459	G	A	-0.0974096052827394	0.145778386947065	0.446495705648882	0.504003802749547	0.654131709783078	0.637774755323905	0.308873720136519	921336810
Both Sexes	OAR3_47268408.1	3	44221501	A	G	0.113935652522888	0.170513327772189	0.446480635170683	0.50401100019606	0.65413716664513	0.637777133128525	0.176549865229111	568799208
Both Sexes	oar3_OAR3_31056954	3	31056954	G	A	0.161655169320512	0.241929622669942	0.446479062337686	0.504011751368904	0.654137736157831	0.637779510933146	0.0761679079214624	555634661
Both Sexes	oar3_OAR3_31089036	3	31089036	A	G	0.161655169320512	0.241929622669942	0.446479062337686	0.504011751368904	0.654137736157831	0.637781888737766	0.0761679079214624	555666743
Both Sexes	oar3_OAR3_31091112	3	31091112	G	A	0.161655169320512	0.241929622669942	0.446479062337686	0.504011751368904	0.654137736157831	0.637784266542387	0.0761679079214624	555668819
Both Sexes	oar3_OAR3_31139945	3	31139945	A	G	0.161655169320512	0.241929622669942	0.446479062337686	0.504011751368904	0.654137736157831	0.637786644347007	0.0761679079214624	555717652
Both Sexes	oar3_OAR12_40103416	12	40103416	G	A	0.150921864837501	0.225868387092088	0.446471174158147	0.504015518731157	0.654140592435016	0.637789022151628	0.0961408259986459	1566009490
Both Sexes	oar3_OAR12_40104256	12	40104256	G	A	0.150921864837501	0.225868387092088	0.446471174158147	0.504015518731157	0.654140592435016	0.637791399956248	0.0961408259986459	1566010330
Both Sexes	oar3_OAR2_25787448	2	25787448	A	G	-0.105842868876019	0.158404597324629	0.446465229792593	0.504018357767616	0.654142744885216	0.637793777760869	0.196949152542373	301412767
Both Sexes	oar3_OAR10_50478389	10	50478389	G	A	0.0857135901184865	0.128279568521314	0.446461887428072	0.50401995409712	0.654143955160397	0.63779615556549	0.437626432906271	1427893913
Both Sexes	oar3_OAR2_12644801	2	12644801	A	G	-0.109590015190363	0.164014878264646	0.44645272938972	0.504024328064931	0.654147271327624	0.63779853337011	0.202830188679245	288270120
Both Sexes	s45311.1	5	60599228	G	A	0.0902313275112683	0.135042407041505	0.446451568461678	0.504024882540042	0.65414769170785	0.637800911174731	0.329177897574124	928614579
Both Sexes	oar3_OAR7_52313959	7	52313959	A	G	-0.419565180870203	0.627935477678744	0.446445898239975	0.504027590730462	0.654149744944523	0.637803288979351	0.0124831309041835	1144387372
Both Sexes	oar3_OAR17_39746645	17	39746645	A	C	-0.098250810364322	0.147046293198013	0.446441049027445	0.504029906813237	0.654151500899043	0.637805666783972	0.275067750677507	1943016683
Both Sexes	oar3_OAR25_6045621	25	6045621	G	A	-0.341494340302197	0.511096909265609	0.446437339566395	0.504031678539749	0.654152844144434	0.637808044588592	0.0161725067385445	2366505598
Both Sexes	oar3_OAR25_6045649	25	6045649	A	G	-0.341494340302197	0.511096909265609	0.446437339566395	0.504031678539749	0.654152844144434	0.637810422393213	0.0161725067385445	2366505626
Both Sexes	oar3_OAR25_6056073	25	6056073	G	A	-0.341494340302197	0.511096909265609	0.446437339566395	0.504031678539749	0.654152844144434	0.637812800197833	0.0161725067385445	2366516050
Both Sexes	oar3_OAR25_6085641	25	6085641	G	A	-0.341494340302197	0.511096909265609	0.446437339566395	0.504031678539749	0.654152844144434	0.637815178002454	0.0161725067385445	2366545618
Both Sexes	oar3_OAR8_56643424	8	56643424	A	G	0.0947583028262734	0.141820162269093	0.446435365912864	0.50403262120779	0.65415355883347	0.637817555807074	0.289761092150171	1248793703
Both Sexes	oar3_OAR2_57520789	2	57520789	C	A	0.214578144232171	0.321171813804701	0.446371153958017	0.504063292144716	0.654176811963644	0.637819933611695	0.0414420485175202	333146108
Both Sexes	oar3_OAR2_57521008	2	57521008	A	G	0.214578144232171	0.321171813804701	0.446371153958017	0.504063292144716	0.654176811963644	0.637822311416316	0.0414420485175202	333146327
Both Sexes	oar3_OAR4_91893623	4	91893623	A	G	0.0876724261949848	0.131225112667362	0.446367063708315	0.504065245966742	0.654178293237301	0.637824689220936	0.447135061391542	840701395
Both Sexes	oar3_OAR6_46259738	6	46259738	G	A	-0.0877537742980357	0.131346911943189	0.446366790509332	0.504065376468329	0.654178392175917	0.637827067025557	0.430452397029034	1021330954
Both Sexes	oar3_OAR6_46261305	6	46261305	G	A	-0.0877537742980357	0.131346911943189	0.446366790509332	0.504065376468329	0.654178392175917	0.637829444830177	0.430452397029034	1021332521
Both Sexes	oar3_OAR12_74350993	12	74350993	A	C	-0.161986275180175	0.242459873911663	0.446351180982141	0.504072832917319	0.654184045203954	0.637831822634798	0.0775745257452575	1600257067
Both Sexes	OAR8_73938461.1	8	68953603	A	G	-0.237254527796227	0.355121303690962	0.446350027524993	0.504073383914865	0.654184462935959	0.637834200439418	0.0347035040431267	1261103882
Both Sexes	oar3_OAR8_69003441	8	69003441	A	G	-0.237254527796227	0.355121303690962	0.446350027524993	0.504073383914865	0.654184462935959	0.637836578244039	0.0347035040431267	1261153720
Both Sexes	oar3_OAR8_69054349	8	69054349	G	A	-0.237254527796227	0.355121303690962	0.446350027524993	0.504073383914865	0.654184462935959	0.637838956048659	0.0347035040431267	1261204628
Both Sexes	oar3_OAR3_115862386	3	115862386	G	A	0.124437094057111	0.186257319285828	0.44634741618365	0.504074631336205	0.6541854086526	0.63784133385328	0.132183908045977	640440093
Both Sexes	oar3_OAR3_115862692	3	115862692	A	C	0.124437094057111	0.186257319285828	0.44634741618365	0.504074631336205	0.6541854086526	0.637843711657901	0.132183908045977	640440399
Both Sexes	oar3_OAR13_2848420	13	2848420	A	G	0.0879473381267704	0.131640389158463	0.446341309957773	0.50407754826251	0.654187620080566	0.637846089462521	0.404794058068872	1607812118
Both Sexes	oar3_OAR7_49127602	7	49127602	A	G	-0.0889700743396212	0.133172626173162	0.44633195239645	0.504082018398281	0.654191009045931	0.637848467267142	0.334912043301759	1141201015
Both Sexes	oar3_OAR1_271021137	1	271021137	A	G	0.0936049207971681	0.140112975419614	0.446314142511709	0.504090526422148	0.654197459250554	0.637850845071762	0.316221765913758	271083045
Both Sexes	oar3_OAR3_86573483	3	86573483	G	A	0.118564559731128	0.177475487871403	0.446306311505162	0.504094267478062	0.654200295454517	0.637853222876383	0.164864864864865	611151190
Both Sexes	oar3_OAR1_141732244	1	141732244	G	A	0.08667408074859	0.129743996395281	0.446276426201647	0.504108544826332	0.654211119473863	0.637855600681003	0.433378653976886	141794152
Both Sexes	oar3_OAR23_44792624	23	44792624	G	A	0.0877251249177999	0.131321440088881	0.446248446653233	0.504121912349447	0.654221253651018	0.637857978485624	0.379716981132075	2301014533
Both Sexes	oar3_OAR23_44793841	23	44793841	A	G	0.0877251249177999	0.131321440088881	0.446248446653233	0.504121912349447	0.654221253651018	0.637860356290244	0.379716981132075	2301015750
Both Sexes	oar3_OAR23_44846468	23	44846468	A	G	0.0877251249177999	0.131321440088881	0.446248446653233	0.504121912349447	0.654221253651018	0.637862734094865	0.379716981132075	2301068377
Both Sexes	s47677.1	14	33702073	G	A	0.148072794053839	0.221660974894149	0.446243665985979	0.504124196424062	0.654222985244242	0.637865111899485	0.0993935309973046	1721729628
Both Sexes	oar3_OAR7_78818702	7	78818702	G	A	-0.123895195885817	0.185469620703458	0.4462347276752	0.504128466956731	0.654226222796737	0.637867489704106	0.131401617250674	1170892115
Both Sexes	oar3_OAR10_50458369	10	50458369	C	A	0.204788969823221	0.306573901086814	0.44621355822866	0.504138581509772	0.654233890753712	0.637869867508727	0.0454851752021563	1427873893
Both Sexes	oar3_OAR10_50458572	10	50458572	A	G	0.204788969823221	0.306573901086814	0.44621355822866	0.504138581509772	0.654233890753712	0.637872245313347	0.0454851752021563	1427874096
Both Sexes	oar3_OAR4_3076362	4	3076362	A	G	0.167359979998391	0.25054499500862	0.446202261943449	0.50414397890556	0.65423798256218	0.637874623117968	0.0671390013495277	751884134
Both Sexes	s53568.1	17	56753909	G	A	-0.0887884151230931	0.132920106350193	0.446201727744103	0.504144234149907	0.654238176064624	0.637877000922588	0.390498652291105	1960023947
Both Sexes	oar3_OAR19_37737230	19	37737230	A	G	-0.0881542267006568	0.131971292706873	0.446197711627607	0.504146153086758	0.65423963082256	0.637879378727209	0.387096774193548	2081683980
Both Sexes	oar3_OAR7_97089393	7	97089393	A	G	-0.123884679702182	0.185466597286092	0.446173524776696	0.504157710047386	0.654248392192135	0.637881756531829	0.144834571235652	1189162806
Both Sexes	oar3_OAR7_97092628	7	97092628	A	G	-0.123884679702182	0.185466597286092	0.446173524776696	0.504157710047386	0.654248392192135	0.63788413433645	0.144834571235652	1189166041
Both Sexes	OAR6_17199790.1	6	14419851	A	C	0.110769930887526	0.165834225247405	0.446164937018786	0.50416181355868	0.654251503063411	0.63788651214107	0.180256064690027	989491067
Both Sexes	oar3_OAR13_3307212	13	3307212	A	C	0.0878691463812407	0.131550363899237	0.446158023177835	0.504165117259262	0.654254007592967	0.637888889945691	0.453409858203916	1608270910
Both Sexes	oar3_OAR9_63040094	9	63040094	A	G	0.293040329399509	0.438720506593385	0.44614796715234	0.504169922483214	0.654257650416223	0.637891267750312	0.0252695417789757	1345762773
Both Sexes	oar3_OAR6_12547730	6	12547730	A	G	-0.090920988359365	0.136123506296558	0.446130630128406	0.504178207081539	0.654263930917191	0.637893645554932	0.352802160702228	987618946
Both Sexes	oar3_OAR6_12558155	6	12558155	A	G	-0.090920988359365	0.136123506296558	0.446130630128406	0.504178207081539	0.654263930917191	0.637896023359553	0.352802160702228	987629371
Both Sexes	oar3_OAR16_10484852	16	10484852	A	G	-0.102682783507628	0.153735703050569	0.446113935089911	0.504186185123387	0.654269978991333	0.637898401164173	0.237002025658339	1842056314
Both Sexes	oar3_OAR16_10498689	16	10498689	G	A	-0.102682783507628	0.153735703050569	0.446113935089911	0.504186185123387	0.654269978991333	0.637900778968794	0.237002025658339	1842070151
Both Sexes	oar3_OAR5_87547127	5	87547127	A	G	0.0940876621549045	0.140868434432148	0.446105912278509	0.504190019053285	0.654272885445554	0.637903156773414	0.296358732299393	955562478
Both Sexes	oar3_OAR9_34970062	9	34970062	A	G	0.154367996846073	0.231120609166948	0.446105101937203	0.504190406300828	0.654273179012707	0.637905534578035	0.0873819163292848	1317692741
Both Sexes	oar3_OAR12_57355085	12	57355085	A	G	0.136285334946095	0.204048757116712	0.446098069852265	0.504193766829162	0.654275726581288	0.637907912382655	0.116655428186109	1583261159
Both Sexes	oar3_OAR12_57405982	12	57405982	C	A	0.136285334946095	0.204048757116712	0.446098069852265	0.504193766829162	0.654275726581288	0.637910290187276	0.116655428186109	1583312056
Both Sexes	oar3_OAR12_57406132	12	57406132	G	A	0.136285334946095	0.204048757116712	0.446098069852265	0.504193766829162	0.654275726581288	0.637912667991896	0.116655428186109	1583312206
Both Sexes	oar3_OAR12_57415548	12	57415548	G	A	0.136285334946095	0.204048757116712	0.446098069852265	0.504193766829162	0.654275726581288	0.637915045796517	0.116655428186109	1583321622
Both Sexes	oar3_OAR12_57416036	12	57416036	A	G	0.136285334946095	0.204048757116712	0.446098069852265	0.504193766829162	0.654275726581288	0.637917423601138	0.116655428186109	1583322110
Both Sexes	oar3_OAR12_57606398	12	57606398	C	A	0.136285334946095	0.204048757116712	0.446098069852265	0.504193766829162	0.654275726581288	0.637919801405758	0.116655428186109	1583512472
Both Sexes	oar3_OAR7_49469079	7	49469079	G	A	-0.0844336270654334	0.126415823930948	0.446095675007654	0.504194911298366	0.654276594185937	0.637922179210379	0.45841784989858	1141542492
Both Sexes	oar3_OAR7_49477948	7	49477948	A	G	-0.0844336270654334	0.126415823930948	0.446095675007654	0.504194911298366	0.654276594185937	0.637924557014999	0.45841784989858	1141551361
Both Sexes	oar3_OAR3_50696043	3	50696043	A	G	0.129879032376068	0.194458743191172	0.446090669651423	0.504197303315949	0.654278407536138	0.63792693481962	0.12288993923025	575273750
Both Sexes	oar3_OAR5_55478227	5	55478227	G	A	0.101916973238125	0.152594639665601	0.44608177348041	0.504201554769043	0.654281630488438	0.63792931262424	0.233673469387755	923493578
Both Sexes	oar3_OAR8_73007744	8	73007744	A	G	0.0879236466225359	0.131646155254296	0.446061791421608	0.50421110435772	0.654288869835977	0.637931690428861	0.355697909642616	1265158023
Both Sexes	oar3_OAR2_166254615	2	166254615	A	C	0.143263394748619	0.21450713288919	0.446053549461746	0.504215043347577	0.654291855891894	0.637934068233481	0.0957374830852503	441879934
Both Sexes	oar3_OAR11_1152806	11	1152806	A	G	-0.114056891952086	0.170778595862601	0.446042446112522	0.504220349933202	0.65429587867941	0.637936446038102	0.18280297901151	1464829389
Both Sexes	oar3_OAR11_1154931	11	1154931	G	A	-0.114056891952086	0.170778595862601	0.446042446112522	0.504220349933202	0.65429587867941	0.637938823842722	0.18280297901151	1464831514
Both Sexes	oar3_OAR11_1155391	11	1155391	G	A	-0.114056891952086	0.170778595862601	0.446042446112522	0.504220349933202	0.65429587867941	0.637941201647343	0.18280297901151	1464831974
Both Sexes	oar3_OAR14_40403305	14	40403305	A	C	0.0873010267135083	0.130717153077073	0.446039726917355	0.504221649523384	0.654296863863781	0.637943579451964	0.421283783783784	1728430860
Both Sexes	oar3_OAR7_23219386	7	23219386	G	A	0.22276915488438	0.33355770818159	0.446034192089505	0.504224294812012	0.654298869183678	0.637945957256584	0.0407956844234659	1115292799
Both Sexes	OAR2_236704487.1	2	224027318	G	A	-0.08762500059032	0.131203109171416	0.446033845004539	0.504224460696898	0.654298994936305	0.637948335061205	0.423517520215633	499652637
Both Sexes	oar3_OAR26_18295328	26	18295328	A	C	0.10196506239446	0.152675505530877	0.446029974245346	0.504226310683812	0.654300397358095	0.637950712865825	0.242023082145282	2424079611
Both Sexes	oar3_OAR4_58684328	4	58684328	A	C	0.0964957009287706	0.144489436200813	0.446009118000596	0.504236278897078	0.654307953947722	0.637953090670446	0.275745257452574	807492100
Both Sexes	oar3_OAR1_68287962	1	68287962	A	G	-0.181481382851642	0.271746309884773	0.446002043823304	0.504239660066851	0.654310517096559	0.637955468475066	0.0635190217391304	68349870
Both Sexes	oar3_OAR1_68325419	1	68325419	A	G	-0.181481382851642	0.271746309884773	0.446002043823304	0.504239660066851	0.654310517096559	0.637957846279687	0.0635190217391304	68387327
Both Sexes	oar3_OAR1_68343052	1	68343052	C	A	-0.181481382851642	0.271746309884773	0.446002043823304	0.504239660066851	0.654310517096559	0.637960224084308	0.0635190217391304	68404960
Both Sexes	oar3_OAR10_62657938	10	62657938	G	A	0.146585561637528	0.219496840675327	0.445990741851951	0.504245062031138	0.654314612130052	0.637962601888928	0.0937289278489548	1440073462
Both Sexes	oar3_OAR2_5033686	2	5033686	A	G	-0.104144562804354	0.155946413435875	0.445987226539299	0.504246742253188	0.654315885842941	0.637964979693549	0.228135593220339	280659005
Both Sexes	oar3_OAR13_13611513	13	13611513	C	A	-0.152981561581729	0.229085268324318	0.445947624892095	0.50426567140487	0.65433023523291	0.637967357498169	0.0829399865138233	1618575211
Both Sexes	oar3_OAR3_168256653	3	168256653	A	G	0.0999136316297644	0.149617720625186	0.445947179490038	0.504265884309064	0.654330396625693	0.63796973530279	0.23867478025693	692834360
Both Sexes	oar3_OAR9_61974491	9	61974491	G	A	0.10132780047129	0.15173619474881	0.445942489299839	0.504268126250487	0.654332096136179	0.63797211310741	0.21341874578557	1344697170
Both Sexes	oar3_OAR2_51768895	2	51768895	A	C	-0.0987379980798001	0.147859351615512	0.445934466407159	0.504271961284897	0.65433500329054	0.637974490912031	0.270720108695652	327394214
Both Sexes	oar3_OAR2_235326323	2	235326323	A	G	-0.104435049617502	0.156391139243552	0.445931619918943	0.504273321950791	0.654336034744094	0.637976868716651	0.200202565833896	510951642
Both Sexes	s01721.1	2	100934715	A	C	0.302452271128154	0.452923194659304	0.445927828958778	0.5042751340988	0.654337408442668	0.637979246521272	0.0215633423180593	376560034
Both Sexes	s70129.1	2	100951258	A	C	0.302452271128154	0.452923194659304	0.445927828958778	0.5042751340988	0.654337408442668	0.637981624325892	0.0215633423180593	376576577
Both Sexes	oar3_OAR23_5744001	23	5744001	A	G	0.297728038941517	0.445860165547929	0.445904779884945	0.504286152215646	0.654345760693926	0.637984002130513	0.0225893459204316	2261965910
Both Sexes	OAR16_41472985.1	16	38221876	A	G	0.136348098767928	0.204188040457136	0.445900100667409	0.504288389065804	0.654347456325178	0.637986379935134	0.112196765498652	1869793338
Both Sexes	oar3_OAR13_37896320	13	37896320	G	A	-0.0862331835542984	0.129139140755772	0.445895464063766	0.504290605561582	0.654349136524757	0.637988757739754	0.492905405405405	1642860018
Both Sexes	oar3_OAR13_37897048	13	37897048	G	A	-0.0862331835542984	0.129139140755772	0.445895464063766	0.504290605561582	0.654349136524757	0.637991135544375	0.492905405405405	1642860746
Both Sexes	oar3_OAR13_37897696	13	37897696	A	G	-0.0862331835542984	0.129139140755772	0.445895464063766	0.504290605561582	0.654349136524757	0.637993513348995	0.492905405405405	1642861394
Both Sexes	oar3_OAR9_42609832	9	42609832	G	A	-0.478703398159148	0.716888731602312	0.4458918278554	0.504292343837089	0.654350454211205	0.637995891153616	0.00842318059299191	1325332511
Both Sexes	oar3_OAR9_42622391	9	42622391	A	G	-0.478703398159148	0.716888731602312	0.4458918278554	0.504292343837089	0.654350454211205	0.637998268958236	0.00842318059299191	1325345070
Both Sexes	oar3_OAR9_42645409	9	42645409	A	G	-0.478703398159148	0.716888731602312	0.4458918278554	0.504292343837089	0.654350454211205	0.638000646762857	0.00842318059299191	1325368088
Both Sexes	oar3_OAR9_42674016	9	42674016	G	A	-0.478703398159148	0.716888731602312	0.4458918278554	0.504292343837089	0.654350454211205	0.638003024567477	0.00842318059299191	1325396695
Both Sexes	oar3_OAR9_42677484	9	42677484	C	A	-0.478703398159148	0.716888731602312	0.4458918278554	0.504292343837089	0.654350454211205	0.638005402372098	0.00842318059299191	1325400163
Both Sexes	oar3_OAR9_42678437	9	42678437	G	A	-0.478703398159148	0.716888731602312	0.4458918278554	0.504292343837089	0.654350454211205	0.638007780176718	0.00842318059299191	1325401116
Both Sexes	oar3_OAR9_42820345	9	42820345	A	G	-0.478703398159148	0.716888731602312	0.4458918278554	0.504292343837089	0.654350454211205	0.638010157981339	0.00842318059299191	1325543024
Both Sexes	oar3_OAR9_42821505	9	42821505	G	A	-0.478703398159148	0.716888731602312	0.4458918278554	0.504292343837089	0.654350454211205	0.63801253578596	0.00842318059299191	1325544184
Both Sexes	oar3_OAR9_42849449	9	42849449	G	A	-0.478703398159148	0.716888731602312	0.4458918278554	0.504292343837089	0.654350454211205	0.63801491359058	0.00842318059299191	1325572128
Both Sexes	oar3_OAR9_42876879	9	42876879	C	A	-0.478703398159148	0.716888731602312	0.4458918278554	0.504292343837089	0.654350454211205	0.638017291395201	0.00842318059299191	1325599558
Both Sexes	oar3_OAR9_42878325	9	42878325	A	G	-0.478703398159148	0.716888731602312	0.4458918278554	0.504292343837089	0.654350454211205	0.638019669199821	0.00842318059299191	1325601004
Both Sexes	oar3_OAR9_42888498	9	42888498	A	G	-0.478703398159148	0.716888731602312	0.4458918278554	0.504292343837089	0.654350454211205	0.638022047004442	0.00842318059299191	1325611177
Both Sexes	oar3_OAR9_42893043	9	42893043	G	A	-0.478703398159148	0.716888731602312	0.4458918278554	0.504292343837089	0.654350454211205	0.638024424809062	0.00842318059299191	1325615722
Both Sexes	oar3_OAR9_42904881	9	42904881	G	A	-0.478703398159148	0.716888731602312	0.4458918278554	0.504292343837089	0.654350454211205	0.638026802613683	0.00842318059299191	1325627560
Both Sexes	oar3_OAR9_42908318	9	42908318	G	A	-0.478703398159148	0.716888731602312	0.4458918278554	0.504292343837089	0.654350454211205	0.638029180418303	0.00842318059299191	1325630997
Both Sexes	oar3_OAR9_42923971	9	42923971	G	A	-0.478703398159148	0.716888731602312	0.4458918278554	0.504292343837089	0.654350454211205	0.638031558222924	0.00842318059299191	1325646650
Both Sexes	oar3_OAR9_42983565	9	42983565	G	A	-0.478703398159148	0.716888731602312	0.4458918278554	0.504292343837089	0.654350454211205	0.638033936027545	0.00842318059299191	1325706244
Both Sexes	oar3_OAR9_42990458	9	42990458	G	A	-0.478703398159148	0.716888731602312	0.4458918278554	0.504292343837089	0.654350454211205	0.638036313832165	0.00842318059299191	1325713137
Both Sexes	oar3_OAR9_43036206	9	43036206	G	A	-0.478703398159148	0.716888731602312	0.4458918278554	0.504292343837089	0.654350454211205	0.638038691636786	0.00842318059299191	1325758885
Both Sexes	oar3_OAR9_43055806	9	43055806	G	A	-0.478703398159148	0.716888731602312	0.4458918278554	0.504292343837089	0.654350454211205	0.638041069441406	0.00842318059299191	1325778485
Both Sexes	oar3_OAR8_14990864	8	14990864	G	A	0.104066085922943	0.155847139387534	0.445882852298526	0.504296634611604	0.654353706794352	0.638043447246027	0.210757780784844	1207141143
Both Sexes	oar3_OAR5_72633121	5	72633121	A	G	-0.157929995075913	0.236514112096122	0.445877056920735	0.5042994051313	0.654355806957696	0.638045825050647	0.0783783783783784	940648472
Both Sexes	oar3_OAR7_69217593	7	69217593	G	A	0.106864057415202	0.160039055651522	0.445873189429634	0.504301254026159	0.654357208491154	0.638048202855268	0.206418918918919	1161291006
Both Sexes	oar3_OAR3_86288035	3	86288035	A	C	-0.0882033271860807	0.13209431086278	0.445863282066787	0.50430599039822	0.654360798836648	0.638050580659888	0.397627118644068	610865742
Both Sexes	oar3_OAR18_7378437	18	7378437	G	A	-0.116603509579049	0.174636199731351	0.445815024038504	0.504329062002552	0.654378287827498	0.638052958464509	0.165199729180772	1982816639
Both Sexes	oar3_OAR3_159320498	3	159320498	A	G	-0.0923305018494258	0.138283168945201	0.445811990852463	0.504330512193967	0.65437938710976	0.638055336269129	0.339864864864865	683898205
Both Sexes	oar3_OAR11_44970125	11	44970125	A	G	-0.150511993037517	0.225421640426096	0.44581122716868	0.504330877318645	0.654379663883479	0.63805771407375	0.091644204851752	1508646708
Both Sexes	oar3_OAR23_38066482	23	38066482	A	G	-0.0938366658756727	0.140540984686483	0.445799064405478	0.504336692515506	0.6543840719416	0.638060091878371	0.338960162052667	2294288391
Both Sexes	oar3_OAR7_85992198	7	85992198	G	A	-0.0898057107597522	0.134504833289098	0.445791853415337	0.504340140250632	0.65438668540021	0.638062469682991	0.435266351989211	1178065611
Both Sexes	oar3_OAR13_34738772	13	34738772	G	A	0.0863674416087489	0.129355290649838	0.445791432664519	0.504340341422222	0.654386837892514	0.638064847487612	0.520945945945946	1639702470
Both Sexes	oar3_OAR21_9213714	21	9213714	A	C	0.155267534363258	0.232560017067282	0.445749856178465	0.504360220866918	0.654401906843344	0.638067225292232	0.0840648210668467	2164597654
Both Sexes	oar3_OAR2_101652426	2	101652426	A	G	0.114895604690498	0.172091301330535	0.445747578897131	0.50436130976842	0.654402732243873	0.638069603096853	0.170723461798512	377277745
Both Sexes	oar3_OAR11_12995898	11	12995898	G	A	0.095267508903492	0.142693724852492	0.445738214196804	0.504365787622062	0.65440612650574	0.638071980901473	0.286099865047233	1476672481
Both Sexes	oar3_OAR15_25867523	15	25867523	G	A	-0.0871526603165918	0.130540963146935	0.445725695685651	0.504371773617715	0.654410663942026	0.638074358706094	0.403313049357674	1776551821
Both Sexes	oar3_OAR15_25872747	15	25872747	G	A	-0.0871526603165918	0.130540963146935	0.445725695685651	0.504371773617715	0.654410663942026	0.638076736510714	0.403313049357674	1776557045
Both Sexes	oar3_OAR15_25876449	15	25876449	A	G	-0.0871526603165918	0.130540963146935	0.445725695685651	0.504371773617715	0.654410663942026	0.638079114315335	0.403313049357674	1776560747
Both Sexes	oar3_OAR1_9848556	1	9848556	A	G	-0.112360283129269	0.168302292573034	0.445703029469696	0.504382612266148	0.654418879691155	0.638081492119956	0.18809201623816	9910464
Both Sexes	oar3_OAR2_157703427	2	157703427	C	A	-0.0884646381038557	0.1325098679637	0.44570034263711	0.504383897096071	0.654419853595195	0.638083869924576	0.402291105121294	433328746
Both Sexes	oar3_OAR2_157720890	2	157720890	A	G	-0.0884646381038557	0.1325098679637	0.44570034263711	0.504383897096071	0.654419853595195	0.638086247729197	0.402291105121294	433346209
Both Sexes	oar3_OAR2_157723540	2	157723540	A	G	-0.0884646381038557	0.1325098679637	0.44570034263711	0.504383897096071	0.654419853595195	0.638088625533817	0.402291105121294	433348859
Both Sexes	oar3_OAR2_157723620	2	157723620	A	C	-0.0884646381038557	0.1325098679637	0.44570034263711	0.504383897096071	0.654419853595195	0.638091003338438	0.402291105121294	433348939
Both Sexes	oar3_OAR2_157731006	2	157731006	A	G	-0.0884646381038557	0.1325098679637	0.44570034263711	0.504383897096071	0.654419853595195	0.638093381143058	0.402291105121294	433356325
Both Sexes	oar3_OAR2_157752754	2	157752754	A	G	-0.0884646381038557	0.1325098679637	0.44570034263711	0.504383897096071	0.654419853595195	0.638095758947679	0.402291105121294	433378073
Both Sexes	oar3_OAR2_157765487	2	157765487	G	A	-0.0884646381038557	0.1325098679637	0.44570034263711	0.504383897096071	0.654419853595195	0.638098136752299	0.402291105121294	433390806
Both Sexes	oar3_OAR2_157771311	2	157771311	G	A	-0.0884646381038557	0.1325098679637	0.44570034263711	0.504383897096071	0.654419853595195	0.63810051455692	0.402291105121294	433396630
Both Sexes	oar3_OAR19_22373677	19	22373677	G	A	-0.118588681625741	0.177633074318277	0.445696083083286	0.50438593400491	0.654421397575309	0.63810289236154	0.154391891891892	2066320427
Both Sexes	OAR7_31901602.1	7	28210606	C	G	-0.16952389936821	0.253930882730426	0.445687877895391	0.504389857746544	0.654424371772557	0.638105270166161	0.0690700808625337	1120284019
Both Sexes	oar3_OAR3_132198608	3	132198608	C	A	-0.0989158508557717	0.148179809033946	0.445608760824438	0.504427694409597	0.654453051629024	0.638107647970782	0.255420054200542	656776315
Both Sexes	oar3_OAR3_132220166	3	132220166	A	G	-0.0989158508557717	0.148179809033946	0.445608760824438	0.504427694409597	0.654453051629024	0.638110025775402	0.255420054200542	656797873
Both Sexes	oar3_OAR3_73377076	3	73377076	A	G	0.0883439994640665	0.132344662226697	0.445595968890784	0.504433812433881	0.654457688978755	0.638112403580023	0.416553595658073	597954783
Both Sexes	oar3_OAR3_46905715	3	46905715	A	C	-0.113116066030784	0.169454956653751	0.445594715860108	0.504434411730253	0.654458143233489	0.638114781384643	0.176928281461434	571483422
Both Sexes	oar3_OAR26_17623654	26	17623654	G	A	0.0878013507172619	0.131532054470627	0.445593848609967	0.504434826517191	0.65445845763365	0.638117159189264	0.426788124156545	2423407937
Both Sexes	oar3_OAR1_137952589	1	137952589	G	A	0.259515323629773	0.388772266901488	0.445590024542163	0.504436655492862	0.654459843959545	0.638119536993884	0.0313977042538825	138014497
Both Sexes	oar3_OAR1_138004841	1	138004841	G	A	0.259515323629773	0.388772266901488	0.445590024542163	0.504436655492862	0.654459843959545	0.638121914798505	0.0313977042538825	138066749
Both Sexes	oar3_OAR17_58662365	17	58662365	G	A	-0.0960735750329962	0.143927910798762	0.445571968128106	0.504445291670303	0.654466389984495	0.638124292603125	0.263832658569501	1961932403
Both Sexes	oar3_OAR19_2700105	19	2700105	G	A	-0.162566474898596	0.243542727659697	0.445565591686861	0.504448341510052	0.654468701685488	0.638126670407746	0.0788409703504043	2046646855
Both Sexes	oar3_OAR19_2701406	19	2701406	A	G	-0.162566474898596	0.243542727659697	0.445565591686861	0.504448341510052	0.654468701685488	0.638129048212366	0.0788409703504043	2046648156
Both Sexes	oar3_OAR19_2723851	19	2723851	G	A	-0.162566474898596	0.243542727659697	0.445565591686861	0.504448341510052	0.654468701685488	0.638131426016987	0.0788409703504043	2046670601
Both Sexes	oar3_OAR3_165368391	3	165368391	G	A	-0.134485335894173	0.201474173583847	0.445565029883141	0.504448610221218	0.654468905361525	0.638133803821608	0.120338983050847	689946098
Both Sexes	oar3_OAR5_58531786	5	58531786	A	G	-0.0833596598281268	0.124884555707729	0.445547900107068	0.504456803524288	0.654475115655904	0.638136181626228	0.443733153638814	926547137
Both Sexes	oar3_OAR14_10630130	14	10630130	G	A	-0.0872600296161145	0.130729753040853	0.445535003987304	0.504462971987351	0.654479791158919	0.638138559430849	0.460863697705803	1698657685
Both Sexes	oar3_OAR2_49363243	2	49363243	A	G	-0.0864607376027663	0.129532791888648	0.445531505164126	0.504464645564283	0.654481059675283	0.638140937235469	0.496924128503076	324988562
Both Sexes	oar3_OAR18_50516169	18	50516169	G	A	0.100530048830561	0.150611000892316	0.445531482273933	0.504464656513281	0.65448106797426	0.63814331504009	0.255940257976918	2025954371
Both Sexes	oar3_OAR18_50516245	18	50516245	A	G	0.100530048830561	0.150611000892316	0.445531482273933	0.504464656513281	0.65448106797426	0.63814569284471	0.255940257976918	2025954447
Both Sexes	oar3_OAR18_50521177	18	50521177	A	G	0.100530048830561	0.150611000892316	0.445531482273933	0.504464656513281	0.65448106797426	0.638148070649331	0.255940257976918	2025959379
Both Sexes	oar3_OAR9_2107065	9	2107065	A	G	-0.0918103787704043	0.137549460253513	0.445518535334484	0.504470849449576	0.65448576200598	0.638150448453952	0.30472972972973	1284829744
Both Sexes	oar3_OAR7_78544283	7	78544283	G	A	0.0863077834999904	0.129306586278735	0.445511207858013	0.504474354474176	0.654488418686102	0.638152826258572	0.453040540540541	1170617696
Both Sexes	OAR4_119285102.1	4	111789721	A	T	0.0899243444590848	0.134726601414465	0.445500147403773	0.504479645210023	0.654492428859722	0.638155204063193	0.384770889487871	860597493
Both Sexes	oar3_OAR11_49146801	11	49146801	G	A	-0.106347323448663	0.159333106023393	0.445493204207563	0.50448296651607	0.654494946275311	0.638157581867813	0.190492245448415	1512823384
Both Sexes	oar3_OAR11_49148609	11	49148609	A	G	-0.106347323448663	0.159333106023393	0.445493204207563	0.50448296651607	0.654494946275311	0.638159959672434	0.190492245448415	1512825192
Both Sexes	oar3_OAR24_9504882	24	9504882	A	C	-0.11755106758555	0.176120778364772	0.44548384874256	0.504487441799839	0.65449833835171	0.638162337477054	0.158906882591093	2327966897
Both Sexes	oar3_OAR24_9504970	24	9504970	A	G	-0.11755106758555	0.176120778364772	0.44548384874256	0.504487441799839	0.65449833835171	0.638164715281675	0.158906882591093	2327966985
Both Sexes	oar3_OAR24_9509068	24	9509068	G	A	-0.11755106758555	0.176120778364772	0.44548384874256	0.504487441799839	0.65449833835171	0.638167093086295	0.158906882591093	2327971083
Both Sexes	oar3_OAR22_7501052	22	7501052	A	C	-0.0941974234311727	0.141131356620196	0.445482876374987	0.504487906945855	0.654498690912277	0.638169470890916	0.276689189189189	2212924519
Both Sexes	oar3_OAR22_7501474	22	7501474	A	G	-0.0941974234311727	0.141131356620196	0.445482876374987	0.504487906945855	0.654498690912277	0.638171848695536	0.276689189189189	2212924941
Both Sexes	oar3_OAR22_7527198	22	7527198	G	A	-0.0941974234311727	0.141131356620196	0.445482876374987	0.504487906945855	0.654498690912277	0.638174226500157	0.276689189189189	2212950665
Both Sexes	OAR15_61081228.1	15	55689255	A	G	-0.0965193326563128	0.144611766291866	0.445472972331031	0.504492644729551	0.654502281942074	0.638176604304778	0.278301886792453	1806373553
Both Sexes	OAR18_69099015.1	18	65211766	A	G	-0.159496877572427	0.238975050008257	0.445450292555033	0.504503494309143	0.654510505405072	0.638178982109398	0.0835579514824798	2040649968
Both Sexes	oar3_OAR2_56567827	2	56567827	A	G	-0.15188172362957	0.227569785747173	0.445432429967645	0.504512039717072	0.654516982379895	0.638181359914019	0.0885135135135135	332193146
Both Sexes	oar3_OAR2_56569467	2	56569467	A	G	-0.15188172362957	0.227569785747173	0.445432429967645	0.504512039717072	0.654516982379895	0.638183737718639	0.0885135135135135	332194786
Both Sexes	oar3_OAR26_37077456	26	37077456	G	A	0.201771407278662	0.302321749668169	0.44543102323841	0.504512712702615	0.654517492466586	0.63818611552326	0.0485175202156334	2442861739
Both Sexes	OAR7_50865088.1	7	46138713	G	A	0.112000692752587	0.167816699155401	0.445421389829764	0.504517321409576	0.654520985612226	0.63818849332788	0.192385444743935	1138212126
Both Sexes	oar3_OAR2_165513403	2	165513403	A	G	-0.0929833754632359	0.139323924704994	0.445409233467282	0.504523137222526	0.6545253936644	0.638190871132501	0.340971272229822	441138722
Both Sexes	oar3_OAR22_28849788	22	28849788	G	A	-0.0902859415984403	0.135283153488947	0.445402681070584	0.504526272049414	0.654527769677009	0.638193248937121	0.345141700404858	2234273255
Both Sexes	oar3_OAR26_16135613	26	16135613	A	C	-0.0869389766291533	0.130268456425389	0.445400308191619	0.504527407300985	0.654528630129222	0.638195626741742	0.455465587044534	2421919896
Both Sexes	oar3_OAR11_782305	11	782305	A	G	-0.102486982855174	0.153565824638411	0.445398000999619	0.504528511130269	0.654529466764698	0.638198004546362	0.244128113879004	1464458888
Both Sexes	oar3_OAR12_19250384	12	19250384	G	A	0.0997749496297909	0.149503513879812	0.44538976608055	0.504532450994207	0.654532452937659	0.638200382350983	0.246288798920378	1545156458
Both Sexes	oar3_OAR12_19254180	12	19254180	A	G	0.0997749496297909	0.149503513879812	0.44538976608055	0.504532450994207	0.654532452937659	0.638202760155604	0.246288798920378	1545160254
Both Sexes	oar3_OAR12_19254812	12	19254812	G	A	0.0997749496297909	0.149503513879812	0.44538976608055	0.504532450994207	0.654532452937659	0.638205137960224	0.246288798920378	1545160886
Both Sexes	oar3_OAR7_33462086	7	33462086	G	A	-0.194854160653656	0.291971350702548	0.445388387080995	0.504533110759403	0.654532952998172	0.638207515764845	0.0532703978422117	1125535499
Both Sexes	oar3_OAR12_41349302	12	41349302	G	A	0.0980544935376521	0.146928203003616	0.445373802512266	0.504540088655399	0.654538241792743	0.638209893569465	0.262039660056657	1567255376
Both Sexes	oar3_OAR23_1635442	23	1635442	A	G	-1.05424791964661	1.57972645385979	0.445370783465382	0.504541533120192	0.654539336601128	0.638212271374086	0.00236486486486486	2257857351
Both Sexes	oar3_OAR23_1657092	23	1657092	G	A	-1.05424791964661	1.57972645385979	0.445370783465382	0.504541533120192	0.654539336601128	0.638214649178706	0.00236486486486486	2257879001
Both Sexes	oar3_OAR5_44945495	5	44945495	A	G	0.0844720311214564	0.126576625167976	0.445367835859337	0.504542943410899	0.654540405506948	0.638217026983327	0.478672985781991	912960846
Both Sexes	s31334.1	9	83420640	A	G	0.173516066627834	0.260006822563284	0.445358658930395	0.504547334182503	0.654543733411946	0.638219404787947	0.0663746630727763	1366143319
Both Sexes	oar3_OAR1_246095229	1	246095229	A	G	-0.089940759621771	0.13477278685984	0.445357412046442	0.50454793076868	0.654544185582874	0.638221782592568	0.421521590130226	246157137
Both Sexes	oar3_OAR17_58617633	17	58617633	G	A	-0.096039865352101	0.143912411953358	0.445355254905605	0.504548962880736	0.654544967851833	0.638224160397189	0.263991908293999	1961887671
Both Sexes	oar3_OAR17_58630185	17	58630185	A	G	-0.096039865352101	0.143912411953358	0.445355254905605	0.504548962880736	0.654544967851833	0.638226538201809	0.263991908293999	1961900223
Both Sexes	oar3_OAR19_36274350	19	36274350	G	A	0.194439079268965	0.29136780142153	0.445332097215957	0.504560043205758	0.654553365936208	0.63822891600643	0.0546190155091032	2080221100
Both Sexes	oar3_OAR19_36308342	19	36308342	C	A	0.194439079268965	0.29136780142153	0.445332097215957	0.504560043205758	0.654553365936208	0.63823129381105	0.0546190155091032	2080255092
Both Sexes	oar3_OAR19_36323288	19	36323288	A	C	0.194439079268965	0.29136780142153	0.445332097215957	0.504560043205758	0.654553365936208	0.638233671615671	0.0546190155091032	2080270038
Both Sexes	oar3_OAR2_141050155	2	141050155	C	A	0.0896728919695457	0.134375740011371	0.445328627558387	0.50456170337846	0.654554624222342	0.638236049420291	0.335138794854435	416675474
Both Sexes	OAR18_54686115.1	18	51207413	G	A	-0.110019863638116	0.164866234313589	0.445326734272838	0.504562609287645	0.654555310832913	0.638238427224912	0.195754716981132	2026645615
Both Sexes	oar3_OAR3_36909455	3	36909455	A	G	-0.104310257246297	0.156311102015854	0.445322238041387	0.504564760679172	0.654556941423361	0.638240805029532	0.220836142953473	561487162
Both Sexes	oar3_OAR3_36943014	3	36943014	A	C	-0.104310257246297	0.156311102015854	0.445322238041387	0.504564760679172	0.654556941423361	0.638243182834153	0.220836142953473	561520721
Both Sexes	oar3_OAR11_5118489	11	5118489	A	G	0.128378890649519	0.192378487714412	0.44532207519217	0.504564838600817	0.654557000481978	0.638245560638773	0.130390835579515	1468795072
Both Sexes	oar3_OAR7_27967247	7	27967247	G	A	0.274775152975986	0.411758476645572	0.445317558786598	0.504566999661787	0.65455863839902	0.638247938443394	0.0257104194857916	1120040660
Both Sexes	OAR18_8035033.1	18	8347573	A	G	0.120846661323213	0.181092620864531	0.445315492800141	0.504567988223702	0.654559387651801	0.638250316248015	0.143867924528302	1983785775
Both Sexes	oar3_OAR6_72549003	6	72549003	G	A	-0.0914394407896923	0.137029859425026	0.445283598219194	0.504583250006649	0.654570954838141	0.638252694052635	0.304259634888438	1047620219
Both Sexes	oar3_OAR12_5218568	12	5218568	G	A	0.143107499522101	0.214461739291523	0.445271746808685	0.504588921191847	0.654575253107961	0.638255071857256	0.0966981132075472	1531124642
Both Sexes	oar3_OAR3_17467514	3	17467514	A	C	0.0905322614951719	0.135672354611802	0.445270592769037	0.504589473433424	0.654575671658754	0.638257449661876	0.388019060585432	542045221
Both Sexes	oar3_OAR4_15579535	4	15579535	G	A	0.109677874493653	0.164364474661647	0.445268670531236	0.504590393282485	0.654576368823556	0.638259827466497	0.188806473364801	764387307
Both Sexes	oar3_OAR4_15625610	4	15625610	A	G	0.109677874493653	0.164364474661647	0.445268670531236	0.504590393282485	0.654576368823556	0.638262205271117	0.188806473364801	764433382
Both Sexes	oar3_OAR4_15643613	4	15643613	A	G	0.109677874493653	0.164364474661647	0.445268670531236	0.504590393282485	0.654576368823556	0.638264583075738	0.188806473364801	764451385
Both Sexes	oar3_OAR4_15652055	4	15652055	G	A	0.109677874493653	0.164364474661647	0.445268670531236	0.504590393282485	0.654576368823556	0.638266960880358	0.188806473364801	764459827
Both Sexes	oar3_OAR9_36893867	9	36893867	A	G	0.0954457455693666	0.143039470371966	0.445247369893644	0.504600586475388	0.654584094343872	0.638269338684979	0.284604996623903	1319616546
Both Sexes	oar3_OAR9_36895642	9	36895642	G	A	0.0954457455693666	0.143039470371966	0.445247369893644	0.504600586475388	0.654584094343872	0.6382717164896	0.284604996623903	1319618321
Both Sexes	oar3_OAR19_22636387	19	22636387	C	A	0.0854417636730957	0.128049220708217	0.445232162626302	0.504607863966552	0.654589609997695	0.63827409429422	0.413851351351351	2066583137
Both Sexes	oar3_OAR3_222661106	3	222661106	A	G	0.0932616706205205	0.139769893642095	0.44522455883854	0.504611502853235	0.65459236792289	0.638276472098841	0.318274456521739	747238813
Both Sexes	oar3_OAR13_32147893	13	32147893	C	A	0.0891087161985483	0.133549397675679	0.445201384520566	0.504622593486747	0.654600773517983	0.638278849903461	0.328146143437077	1637111591
Both Sexes	oar3_OAR13_32148506	13	32148506	G	A	0.0891087161985483	0.133549397675679	0.445201384520566	0.504622593486747	0.654600773517983	0.638281227708082	0.328146143437077	1637112204
Both Sexes	oar3_OAR1_36989276	1	36989276	G	A	-0.0861965552082954	0.129186590183094	0.445189537096114	0.50462826352102	0.65460507081827	0.638283605512702	0.443956785955436	37051184
Both Sexes	oar3_OAR1_37000026	1	37000026	A	C	-0.0861965552082954	0.129186590183094	0.445189537096114	0.50462826352102	0.65460507081827	0.638285983317323	0.443956785955436	37061934
Both Sexes	oar3_OAR1_37002222	1	37002222	G	A	-0.0861965552082954	0.129186590183094	0.445189537096114	0.50462826352102	0.65460507081827	0.638288361121943	0.443956785955436	37064130
Both Sexes	oar3_OAR1_37003450	1	37003450	A	G	-0.0861965552082954	0.129186590183094	0.445189537096114	0.50462826352102	0.65460507081827	0.638290738926564	0.443956785955436	37065358
Both Sexes	oar3_OAR9_37626149	9	37626149	G	A	-0.0873090765418381	0.13085706813967	0.445168491772742	0.504638335827513	0.654612704551611	0.638293116731184	0.404016337644656	1320348828
Both Sexes	oar3_OAR20_32283629	20	32283629	A	G	0.0942878706081119	0.141317050318754	0.445166553970016	0.504639263278553	0.654613407458293	0.638295494535805	0.287981093855503	2136551139
Both Sexes	oar3_OAR26_41409017	26	41409017	G	A	0.138041879953713	0.206895033845128	0.445165600770737	0.504639719489975	0.65461375321663	0.638297872340426	0.110429447852761	2447193300
Both Sexes	oar3_OAR4_69738643	4	69738643	A	G	0.119373015859952	0.178914485505817	0.445165320537734	0.504639853612637	0.654613854866914	0.638300250145046	0.159675236806495	818546415
Both Sexes	oar3_OAR21_34353949	21	34353949	A	G	0.0895055305408034	0.134149995655056	0.445162339837597	0.504641280212969	0.654614936073191	0.638302627949667	0.336369770580297	2189737889
Both Sexes	oar3_OAR1_2353393	1	2353393	A	C	-0.120646464864379	0.180824184857282	0.445160036960156	0.504642382403615	0.65461577141197	0.638305005754287	0.154028436018957	2415301
Both Sexes	oar3_OAR24_5540088	24	5540088	G	A	-0.0950712863051972	0.142496829248752	0.445131509984241	0.504656036170938	0.654626119415715	0.638307383558908	0.279959377115775	2324002103
Both Sexes	oar3_OAR21_2022644	21	2022644	C	A	0.125772078782191	0.188513160489186	0.445128220657644	0.504657610570549	0.65462731262645	0.638309761363528	0.139377537212449	2157406584
Both Sexes	oar3_OAR12_61129029	12	61129029	G	A	0.105382687596192	0.157954092792984	0.445119656873647	0.504661709569995	0.65463041918347	0.638312139168149	0.20788409703504	1587035103
Both Sexes	oar3_OAR22_6640436	22	6640436	G	A	0.0926037492611375	0.138801293181885	0.445112833479272	0.50466497558407	0.654632894430808	0.638314516972769	0.308496291301416	2212063903
Both Sexes	oar3_OAR22_6641933	22	6641933	A	G	0.0926037492611375	0.138801293181885	0.445112833479272	0.50466497558407	0.654632894430808	0.63831689477739	0.308496291301416	2212065400
Both Sexes	oar3_OAR22_6656231	22	6656231	G	A	0.0926037492611375	0.138801293181885	0.445112833479272	0.50466497558407	0.654632894430808	0.63831927258201	0.308496291301416	2212079698
Both Sexes	oar3_OAR22_6739405	22	6739405	A	G	0.0926037492611375	0.138801293181885	0.445112833479272	0.50466497558407	0.654632894430808	0.638321650386631	0.308496291301416	2212162872
Both Sexes	oar3_OAR22_6744049	22	6744049	G	A	0.0926037492611375	0.138801293181885	0.445112833479272	0.50466497558407	0.654632894430808	0.638324028191252	0.308496291301416	2212167516
Both Sexes	oar3_OAR7_51900989	7	51900989	C	A	-0.10606076915603	0.158972343695637	0.445109015304195	0.504666803167318	0.654634279517903	0.638326405995872	0.2027665317139	1143974402
Both Sexes	oar3_OAR8_59106790	8	59106790	A	G	0.100365315254519	0.150436874512432	0.445101135642016	0.5046705748318	0.654637137978877	0.638328783800493	0.239350912778905	1251257069
Both Sexes	oar3_OAR1_206022066	1	206022066	A	G	0.0938141731566214	0.140628279591395	0.44503235136843	0.504703501033485	0.654662091754604	0.638331161605113	0.328454731109598	206083974
Both Sexes	oar3_OAR1_206031630	1	206031630	A	G	0.0938141731566214	0.140628279591395	0.44503235136843	0.504703501033485	0.654662091754604	0.638333539409734	0.328454731109598	206093538
Both Sexes	oar3_OAR1_206035368	1	206035368	G	A	0.0938141731566214	0.140628279591395	0.44503235136843	0.504703501033485	0.654662091754604	0.638335917214354	0.328454731109598	206097276
Both Sexes	oar3_OAR1_74912282	1	74912282	G	A	-0.0909213669834618	0.136292556680718	0.445028307268258	0.504705437009878	0.65466355895805	0.638338295018975	0.41660970608339	74974190
Both Sexes	oar3_OAR21_13010720	21	13010720	A	C	0.104606953735497	0.156810846284764	0.445009121594483	0.504714621676518	0.654670519648025	0.638340672823595	0.21864406779661	2168394660
Both Sexes	oar3_OAR1_227904369	1	227904369	G	A	0.139270681335032	0.208774931711068	0.44500275518442	0.504717669501041	0.654672829463704	0.638343050628216	0.103518267929635	227966277
Both Sexes	oar3_OAR1_227922809	1	227922809	G	A	0.139270681335032	0.208774931711068	0.44500275518442	0.504717669501041	0.654672829463704	0.638345428432837	0.103518267929635	227984717
Both Sexes	oar3_OAR1_227926899	1	227926899	A	G	0.139270681335032	0.208774931711068	0.44500275518442	0.504717669501041	0.654672829463704	0.638347806237457	0.103518267929635	227988807
Both Sexes	oar3_OAR1_227952278	1	227952278	G	A	0.139270681335032	0.208774931711068	0.44500275518442	0.504717669501041	0.654672829463704	0.638350184042078	0.103518267929635	228014186
Both Sexes	oar3_OAR1_227967550	1	227967550	A	G	0.139270681335032	0.208774931711068	0.44500275518442	0.504717669501041	0.654672829463704	0.638352561846698	0.103518267929635	228029458
Both Sexes	oar3_OAR1_227986814	1	227986814	G	A	0.139270681335032	0.208774931711068	0.44500275518442	0.504717669501041	0.654672829463704	0.638354939651319	0.103518267929635	228048722
Both Sexes	oar3_OAR1_228003429	1	228003429	G	A	0.139270681335032	0.208774931711068	0.44500275518442	0.504717669501041	0.654672829463704	0.638357317455939	0.103518267929635	228065337
Both Sexes	oar3_OAR1_228024804	1	228024804	A	G	0.139270681335032	0.208774931711068	0.44500275518442	0.504717669501041	0.654672829463704	0.63835969526056	0.103518267929635	228086712
Both Sexes	oar3_OAR17_1905152	17	1905152	G	A	0.358336608862759	0.537169773508248	0.444999194501162	0.50471937413915	0.654674121334158	0.63836207306518	0.0117924528301887	1905175190
Both Sexes	oar3_OAR26_8356171	26	8356171	G	A	-0.102261994261302	0.153297776711769	0.444996713087661	0.504720562094511	0.654675021632672	0.638364450869801	0.218286099865047	2414140454
Both Sexes	oar3_OAR9_33687815	9	33687815	G	A	0.142711166580311	0.213933966297636	0.44499632722246	0.504720746824586	0.654675161631321	0.638366828674422	0.103856562922869	1316410494
Both Sexes	oar3_OAR19_19284408	19	19284408	A	G	0.0895551280208851	0.134251512845283	0.44498210015934	0.504727558005284	0.654680323509715	0.638369206479042	0.344339622641509	2063231158
Both Sexes	oar3_OAR3_198401558	3	198401558	G	A	0.0871955452844487	0.130714504935153	0.44498055260072	0.504728298905658	0.654680885002575	0.638371584283663	0.504062288422478	722979265
Both Sexes	oar3_OAR1_23128362	1	23128362	A	C	-0.142640510420468	0.213833369609549	0.44497417766991	0.50473135095095	0.654683197998804	0.638373962088283	0.102832097100472	23190270
Both Sexes	oar3_OAR10_81713144	10	81713144	A	G	0.0906749984368729	0.135931954385281	0.444971290606548	0.504732733164288	0.654684245509525	0.638376339892904	0.34928716904277	1459128668
Both Sexes	oar3_OAR10_81713720	10	81713720	A	G	0.0906749984368729	0.135931954385281	0.444971290606548	0.504732733164288	0.654684245509525	0.638378717697524	0.34928716904277	1459129244
Both Sexes	oar3_OAR14_17454473	14	17454473	G	A	-0.0932665404544633	0.139817997090946	0.44496472416552	0.50473587694428	0.654686628020872	0.638381095502145	0.289669142471303	1705482028
Both Sexes	oar3_OAR6_59598997	6	59598997	A	C	0.440235263712095	0.659968129380649	0.444962824154135	0.504736786608862	0.654687317408702	0.638383473306765	0.00943396226415094	1034670213
Both Sexes	oar3_OAR6_59653254	6	59653254	G	A	0.440235263712095	0.659968129380649	0.444962824154135	0.504736786608862	0.654687317408702	0.638385851111386	0.00943396226415094	1034724470
Both Sexes	oar3_OAR2_191729518	2	191729518	C	A	0.0926872861288662	0.138951543309279	0.444952430079187	0.504741763008628	0.654691088758819	0.638388228916006	0.31962238705327	467354837
Both Sexes	oar3_OAR2_191812160	2	191812160	G	A	0.0926872861288662	0.138951543309279	0.444952430079187	0.504741763008628	0.654691088758819	0.638390606720627	0.31962238705327	467437479
Both Sexes	s67036.1	3	183347210	A	G	-0.102549746000168	0.153737697532978	0.444947153732052	0.504744289211954	0.654693003230548	0.638392984525248	0.215970350404313	707924917
Both Sexes	oar3_OAR15_41672309	15	41672309	G	A	-0.109344848008941	0.163925089922214	0.444944445242004	0.504745585988066	0.654693985985361	0.638395362329868	0.197297297297297	1792356607
Both Sexes	oar3_OAR17_31369428	17	31369428	A	G	0.137918741031935	0.206762497552767	0.444941617427634	0.504746939900593	0.654695012039918	0.638397740134489	0.107046070460705	1934639466
Both Sexes	oar3_OAR20_25212088	20	25212088	G	A	0.116186816674772	0.174183117447868	0.444940140568184	0.504747646999871	0.654695547910583	0.638400117939109	0.16722972972973	2129479598
Both Sexes	oar3_OAR10_13014702	10	13014702	A	G	0.0864871669455843	0.129660419782579	0.444926727903546	0.504754068870365	0.654700414674091	0.63840249574373	0.441672285906945	1390430226
Both Sexes	oar3_OAR10_13018721	10	13018721	A	G	0.0864871669455843	0.129660419782579	0.444926727903546	0.504754068870365	0.654700414674091	0.63840487354835	0.441672285906945	1390434245
Both Sexes	oar3_OAR16_40137211	16	40137211	G	A	-0.0884832664202514	0.13265636602082	0.44490378538646	0.504765053877922	0.654708739533104	0.638407251352971	0.347297297297297	1871708673
Both Sexes	oar3_OAR16_40141178	16	40141178	G	A	-0.0884832664202514	0.13265636602082	0.44490378538646	0.504765053877922	0.654708739533104	0.638409629157591	0.347297297297297	1871712640
Both Sexes	oar3_OAR16_40141602	16	40141602	A	G	-0.0884832664202514	0.13265636602082	0.44490378538646	0.504765053877922	0.654708739533104	0.638412006962212	0.347297297297297	1871713064
Both Sexes	oar3_OAR16_40141804	16	40141804	A	C	-0.0884832664202514	0.13265636602082	0.44490378538646	0.504765053877922	0.654708739533104	0.638414384766833	0.347297297297297	1871713266
Both Sexes	oar3_OAR16_40141908	16	40141908	A	G	-0.0884832664202514	0.13265636602082	0.44490378538646	0.504765053877922	0.654708739533104	0.638416762571453	0.347297297297297	1871713370
Both Sexes	oar3_OAR16_40149267	16	40149267	G	A	-0.0884832664202514	0.13265636602082	0.44490378538646	0.504765053877922	0.654708739533104	0.638419140376074	0.347297297297297	1871720729
Both Sexes	oar3_OAR16_40159612	16	40159612	G	A	-0.0884832664202514	0.13265636602082	0.44490378538646	0.504765053877922	0.654708739533104	0.638421518180694	0.347297297297297	1871731074
Both Sexes	oar3_OAR16_40163121	16	40163121	C	A	-0.0884832664202514	0.13265636602082	0.44490378538646	0.504765053877922	0.654708739533104	0.638423895985315	0.347297297297297	1871734583
Both Sexes	oar3_OAR16_40166404	16	40166404	A	G	-0.0884832664202514	0.13265636602082	0.44490378538646	0.504765053877922	0.654708739533104	0.638426273789935	0.347297297297297	1871737866
Both Sexes	oar3_OAR16_40189254	16	40189254	A	G	-0.0884832664202514	0.13265636602082	0.44490378538646	0.504765053877922	0.654708739533104	0.638428651594556	0.347297297297297	1871760716
Both Sexes	oar3_OAR16_40194018	16	40194018	A	G	-0.0884832664202514	0.13265636602082	0.44490378538646	0.504765053877922	0.654708739533104	0.638431029399176	0.347297297297297	1871765480
Both Sexes	oar3_OAR16_40203396	16	40203396	A	C	-0.0884832664202514	0.13265636602082	0.44490378538646	0.504765053877922	0.654708739533104	0.638433407203797	0.347297297297297	1871774858
Both Sexes	oar3_OAR16_40204235	16	40204235	A	C	-0.0884832664202514	0.13265636602082	0.44490378538646	0.504765053877922	0.654708739533104	0.638435785008417	0.347297297297297	1871775697
Both Sexes	oar3_OAR21_23939689	21	23939689	G	A	-0.364943902822266	0.547140864162467	0.444891307511412	0.504771028527222	0.654713267328864	0.638438162813038	0.0148247978436658	2179323629
Both Sexes	oar3_OAR5_105754903	5	105754903	A	G	-0.127804929631636	0.191615300369543	0.444871764572478	0.504780386309833	0.654720358948741	0.638440540617659	0.129804450438301	973770254
Both Sexes	oar3_OAR5_105769738	5	105769738	A	G	-0.127804929631636	0.191615300369543	0.444871764572478	0.504780386309833	0.654720358948741	0.638442918422279	0.129804450438301	973785089
Both Sexes	oar3_OAR5_105782882	5	105782882	G	A	-0.127804929631636	0.191615300369543	0.444871764572478	0.504780386309833	0.654720358948741	0.6384452962269	0.129804450438301	973798233
Both Sexes	oar3_OAR12_66513160	12	66513160	C	A	0.0874536877763097	0.131118561891085	0.444864653904309	0.504783791198279	0.654722939270066	0.63844767403152	0.420768712070128	1592419234
Both Sexes	oar3_OAR15_16409867	15	16409867	G	A	-0.141919755207656	0.212780866059144	0.444857136834449	0.504787390731784	0.654725667093463	0.638450051836141	0.102832097100472	1767094165
Both Sexes	oar3_OAR15_16430657	15	16430657	C	A	-0.141919755207656	0.212780866059144	0.444857136834449	0.504787390731784	0.654725667093463	0.638452429640761	0.102832097100472	1767114955
Both Sexes	oar3_OAR6_57194350	6	57194350	G	A	0.0912071789780549	0.136749421408317	0.444843297688825	0.504794017693235	0.654730689168502	0.638454807445382	0.343349088453747	1032265566
Both Sexes	oar3_OAR6_57223118	6	57223118	G	A	0.0912071789780549	0.136749421408317	0.444843297688825	0.504794017693235	0.654730689168502	0.638457185250002	0.343349088453747	1032294334
Both Sexes	oar3_OAR6_57224351	6	57224351	G	A	0.0912071789780549	0.136749421408317	0.444843297688825	0.504794017693235	0.654730689168502	0.638459563054623	0.343349088453747	1032295567
Both Sexes	oar3_OAR2_165951466	2	165951466	G	A	-0.0991368642478581	0.148639328547601	0.44483903098245	0.50479606086231	0.654732237528625	0.638461940859243	0.275780189959294	441576785
Both Sexes	oar3_OAR20_7672168	20	7672168	A	G	-0.125863954286585	0.188714327028303	0.444828903485636	0.504800910605493	0.654735912767337	0.638464318663864	0.134187457855698	2111939678
Both Sexes	oar3_OAR26_17368218	26	17368218	A	G	-0.0917715729972193	0.137597918074147	0.44482852170809	0.504801093428444	0.654736051314264	0.638466696468485	0.358496953283683	2423152501
Both Sexes	oar3_OAR5_87460525	5	87460525	C	A	0.0926514924654994	0.138919410589619	0.444814540039769	0.504807788949696	0.654741125305555	0.638469074273105	0.316111488783141	955475876
Both Sexes	oar3_OAR10_13802336	10	13802336	G	A	0.102611565775393	0.153853332988313	0.444814372472984	0.50480786919476	0.654741186116647	0.638471452077726	0.258655804480652	1391217860
Both Sexes	OAR3_57841835.1	3	54705243	C	A	-0.101558375679409	0.152280949772566	0.444774969600307	0.504826739209003	0.654755486060826	0.638473829882346	0.23465947403911	579282950
Both Sexes	s66645.1	11	50251853	G	A	0.0851507105734975	0.127678796621627	0.444773589767643	0.504827400031998	0.654755986838345	0.638476207686967	0.458894878706199	1513928436
Both Sexes	oar3_OAR8_56375933	8	56375933	A	C	-0.0974082603708183	0.14605893455994	0.444769827732637	0.504829201735703	0.654757352184404	0.638478585491587	0.246612466124661	1248526212
Both Sexes	oar3_OAR2_158900260	2	158900260	A	G	-0.105592506269713	0.158333690546938	0.444753656008877	0.504836946779603	0.654763221427018	0.638480963296208	0.210615280594997	434525579
Both Sexes	OAR26_10427977.1	26	8277639	G	A	-0.102224246402165	0.153285574088834	0.444739051746928	0.504843941301564	0.654768521896973	0.638483341100828	0.21832884097035	2414061922
Both Sexes	oar3_OAR1_35964438	1	35964438	G	A	-0.0893120407129508	0.133923773139137	0.444738444213619	0.504844232275362	0.654768742397339	0.638485718905449	0.459904043865661	36026346
Both Sexes	OAR1_206794718.1	1	191592444	G	A	-0.0848092932613625	0.127173121909127	0.444729791486708	0.504848376469122	0.654771882869363	0.63848809671007	0.497304582210243	191654352
Both Sexes	oar3_OAR22_5735699	22	5735699	A	G	0.0869670888151103	0.130411336870216	0.444712330309127	0.504856739617366	0.654778220444352	0.63849047451469	0.418581081081081	2211159166
Both Sexes	oar3_OAR5_31163989	5	31163989	C	A	-0.0873425486646708	0.130975260135344	0.444706197278118	0.504859677130036	0.654780446477639	0.638492852319311	0.467633175994606	899179340
Both Sexes	oar3_OAR5_31165149	5	31165149	C	A	-0.0873425486646708	0.130975260135344	0.444706197278118	0.504859677130036	0.654780446477639	0.638495230123931	0.467633175994606	899180500
Both Sexes	oar3_OAR25_1780004	25	1780004	A	C	-0.0882180662790646	0.1322884370908	0.444704267119003	0.504860601616473	0.654781147048336	0.638497607928552	0.37601902173913	2362239981
Both Sexes	oar3_OAR22_26358126	22	26358126	G	A	0.109880246629164	0.164780210521204	0.444661106471694	0.5048812749869	0.65479681311664	0.638499985733172	0.18526031102096	2231781593
Both Sexes	oar3_OAR3_211854435	3	211854435	A	G	-0.131825029627994	0.197689544249372	0.444660298135269	0.504881662183018	0.654797106528117	0.638502363537793	0.123815967523681	736432142
Both Sexes	oar3_OAR5_104417520	5	104417520	G	A	0.111364867523598	0.167008908669028	0.444648808947937	0.504887165600956	0.654801276929555	0.638504741342413	0.189690026954178	972432871
Both Sexes	oar3_OAR5_104420104	5	104420104	A	C	0.111364867523598	0.167008908669028	0.444648808947937	0.504887165600956	0.654801276929555	0.638507119147034	0.189690026954178	972435455
Both Sexes	oar3_OAR3_45659656	3	45659656	G	A	0.105619761131083	0.158393929546608	0.444644879600143	0.504889047815365	0.654802703238281	0.638509496951654	0.215395003376097	570237363
Both Sexes	oar3_OAR3_45810130	3	45810130	A	G	0.105619761131083	0.158393929546608	0.444644879600143	0.504889047815365	0.654802703238281	0.638511874756275	0.215395003376097	570387837
Both Sexes	oar3_OAR3_45813519	3	45813519	G	A	0.105619761131083	0.158393929546608	0.444644879600143	0.504889047815365	0.654802703238281	0.638514252560896	0.215395003376097	570391226
Both Sexes	oar3_OAR17_12027930	17	12027930	G	A	0.118592598580631	0.177850697706754	0.444635387457756	0.504893594738388	0.654806148809611	0.638516630365516	0.165875169606513	1915297968
Both Sexes	oar3_OAR25_26846214	25	26846214	G	A	0.0963882716299046	0.144553399684829	0.444622837085242	0.504899606721473	0.654810704561625	0.638519008170137	0.271100607697502	2387306191
Both Sexes	oar3_OAR25_26854957	25	26854957	A	G	0.0963882716299046	0.144553399684829	0.444622837085242	0.504899606721473	0.654810704561625	0.638521385974757	0.271100607697502	2387314934
Both Sexes	oar3_OAR24_25925209	24	25925209	G	A	0.0939545443603036	0.14090396853808	0.444620140177449	0.504900898632515	0.654811683542088	0.638523763779378	0.330175913396482	2344387224
Both Sexes	oar3_OAR1_152584763	1	152584763	C	A	0.0988079269710718	0.148185145738327	0.444604887166973	0.504908205452583	0.65481722046854	0.638526141583998	0.278459441036128	152646671
Both Sexes	oar3_OAR1_152611886	1	152611886	A	G	0.0988079269710718	0.148185145738327	0.444604887166973	0.504908205452583	0.65481722046854	0.638528519388619	0.278459441036128	152673794
Both Sexes	oar3_OAR3_43081072	3	43081072	G	A	-0.10344725269516	0.155142984950848	0.44460427750009	0.504908497511886	0.65481744178333	0.638530897193239	0.244601889338731	567658779
Both Sexes	s18363.1	8	22752132	G	A	-0.0874867615446253	0.131208494382813	0.444591113268053	0.50491480387289	0.654822220567307	0.63853327499786	0.344339622641509	1214902411
Both Sexes	oar3_OAR13_15569128	13	15569128	C	A	0.146536810501781	0.2197702916219	0.444585710755615	0.504917392000136	0.654824181772732	0.638535652802481	0.0979068197164078	1620532826
Both Sexes	oar3_OAR19_5686397	19	5686397	A	C	-0.114213357905304	0.171295218979429	0.444573239250808	0.504923366685142	0.654828709199212	0.638538030607101	0.169925826028321	2049633147
Both Sexes	OAR10_24347032.1	10	24501714	G	A	-0.157249225710453	0.235840299241517	0.444570864112964	0.504924504548762	0.654829571434351	0.638540408411722	0.0805256064690027	1401917238
Both Sexes	oar3_OAR15_80599083	15	80599083	G	A	-0.106842033604257	0.160240967167299	0.444566953056328	0.504926378238662	0.654830991252901	0.638542786216342	0.185810810810811	1831283381
Both Sexes	oar3_OAR15_80610174	15	80610174	A	G	-0.106842033604257	0.160240967167299	0.444566953056328	0.504926378238662	0.654830991252901	0.638545164020963	0.185810810810811	1831294472
Both Sexes	oar3_OAR15_80618105	15	80618105	G	A	-0.106842033604257	0.160240967167299	0.444566953056328	0.504926378238662	0.654830991252901	0.638547541825583	0.185810810810811	1831302403
Both Sexes	oar3_OAR15_80620248	15	80620248	C	G	-0.106842033604257	0.160240967167299	0.444566953056328	0.504926378238662	0.654830991252901	0.638549919630204	0.185810810810811	1831304546
Both Sexes	oar3_OAR17_68159357	17	68159357	G	A	-0.193327328685026	0.289952172782785	0.444563461294262	0.504928051065028	0.654832258862597	0.638552297434824	0.0547667342799189	1971429395
Both Sexes	oar3_OAR17_68159416	17	68159416	G	A	-0.193327328685026	0.289952172782785	0.444563461294262	0.504928051065028	0.654832258862597	0.638554675239445	0.0547667342799189	1971429454
Both Sexes	oar3_OAR17_68181290	17	68181290	C	A	-0.193327328685026	0.289952172782785	0.444563461294262	0.504928051065028	0.654832258862597	0.638557053044066	0.0547667342799189	1971451328
Both Sexes	oar3_OAR14_29577998	14	29577998	G	A	-0.0873812252701303	0.131054617857649	0.444561248528121	0.504929111157504	0.654833062163211	0.638559430848686	0.412148249828415	1717605553
Both Sexes	oar3_OAR14_29578135	14	29578135	A	G	-0.0873812252701303	0.131054617857649	0.444561248528121	0.504929111157504	0.654833062163211	0.638561808653307	0.412148249828415	1717605690
Both Sexes	oar3_OAR1_35163088	1	35163088	G	A	-0.122019593684299	0.183005548736232	0.444560255593578	0.504929586854036	0.654833422629072	0.638564186457927	0.142026009582478	35224996
Both Sexes	oar3_OAR1_35164825	1	35164825	C	A	-0.122019593684299	0.183005548736232	0.444560255593578	0.504929586854036	0.654833422629072	0.638566564262548	0.142026009582478	35226733
Both Sexes	oar3_OAR17_5337427	17	5337427	A	G	-0.0941587192421867	0.141219792774472	0.444559551209587	0.504929924311813	0.654833678342477	0.638568942067168	0.289952798381659	1908607465
Both Sexes	oar3_OAR18_7707545	18	7707545	G	A	-0.139516598065668	0.209248236491627	0.444557706220687	0.504930808214842	0.654834348132267	0.638571319871789	0.107215104517869	1983145747
Both Sexes	oar3_OAR11_47784669	11	47784669	A	C	-0.104757671128799	0.157118378846454	0.4445470076916	0.504935933751703	0.654838232072274	0.638573697676409	0.21737660581474	1511461252
Both Sexes	oar3_OAR11_47785338	11	47785338	G	A	-0.104757671128799	0.157118378846454	0.4445470076916	0.504935933751703	0.654838232072274	0.63857607548103	0.21737660581474	1511461921
Both Sexes	oar3_OAR15_28274718	15	28274718	G	A	-0.339467583382339	0.509158029989586	0.444520119581084	0.504948815916037	0.654847993643792	0.63857845328565	0.0138233310856372	1778959016
Both Sexes	oar3_OAR15_28291100	15	28291100	C	A	-0.339467583382339	0.509158029989586	0.444520119581084	0.504948815916037	0.654847993643792	0.638580831090271	0.0138233310856372	1778975398
Both Sexes	oar3_OAR9_90873079	9	90873079	G	A	0.170683845428575	0.256006450191787	0.444511521504129	0.504952935396035	0.65485111520017	0.638583208894892	0.0664194200944032	1373595758
Both Sexes	oar3_OAR8_85737577	8	85737577	A	G	-0.0873443457799506	0.131006692722104	0.444511116636579	0.504953129376152	0.654851262189383	0.638585586699512	0.415991902834008	1277887856
Both Sexes	oar3_OAR21_27721112	21	27721112	A	G	-0.0875857540876094	0.131371208228534	0.444494670992484	0.504961008920058	0.654857232931577	0.638587964504133	0.429391891891892	2183105052
Both Sexes	oar3_OAR21_27731123	21	27731123	A	G	-0.0875857540876094	0.131371208228534	0.444494670992484	0.504961008920058	0.654857232931577	0.638590342308753	0.429391891891892	2183115063
Both Sexes	oar3_OAR3_214679752	3	214679752	A	G	0.116448771104897	0.174664910708589	0.444486409972702	0.504964967073008	0.654860232220718	0.638592720113374	0.153378378378378	739257459
Both Sexes	oar3_OAR3_214688653	3	214688653	A	G	0.116448771104897	0.174664910708589	0.444486409972702	0.504964967073008	0.654860232220718	0.638595097917994	0.153378378378378	739266360
Both Sexes	oar3_OAR2_20303214	2	20303214	A	C	0.084311319354424	0.126461180049882	0.444485206112423	0.504965543890384	0.654860669303332	0.638597475722615	0.412221471978393	295928533
Both Sexes	oar3_OAR16_42208259	16	42208259	G	A	-0.0864355621188784	0.129650773962933	0.44446205922272	0.504976634705963	0.65486907332621	0.638599853527235	0.481431465226199	1873779721
Both Sexes	oar3_OAR10_77344852	10	77344852	G	A	0.227086117060482	0.340622745451152	0.444461224690756	0.504977034579145	0.654869376327577	0.638602231331856	0.0340296495956873	1454760376
Both Sexes	oar3_OAR10_77355020	10	77355020	A	G	0.227086117060482	0.340622745451152	0.444461224690756	0.504977034579145	0.654869376327577	0.638604609136477	0.0336927223719677	1454770544
Both Sexes	oar3_OAR1_238421058	1	238421058	C	A	-0.0933751483313704	0.140063013029207	0.444442600627664	0.504985958600559	0.654876138430083	0.638606986941097	0.286986301369863	238482966
Both Sexes	oar3_OAR3_53506355	3	53506355	C	A	0.124016284318803	0.186026530864675	0.444434389130489	0.504989893358193	0.654879119948724	0.638609364745718	0.135873229939312	578084062
Both Sexes	oar3_OAR3_53610692	3	53610692	A	G	0.124016284318803	0.186026530864675	0.444434389130489	0.504989893358193	0.654879119948724	0.638611742550338	0.135873229939312	578188399
Both Sexes	oar3_OAR12_45376561	12	45376561	A	G	0.0873453271041927	0.131019695231132	0.444432880016828	0.504990616495919	0.654879667897525	0.638614120354959	0.477410654079568	1571282635
Both Sexes	oar3_OAR12_45381871	12	45381871	A	G	0.0873453271041927	0.131019695231132	0.444432880016828	0.504990616495919	0.654879667897525	0.638616498159579	0.477410654079568	1571287945
Both Sexes	oar3_OAR12_48369437	12	48369437	G	A	0.0861055450493124	0.1291601399028	0.444431903141658	0.504991084596324	0.654880022594782	0.6386188759642	0.402562373567094	1574275511
Both Sexes	oar3_OAR11_22077488	11	22077488	G	A	-0.127953296827786	0.191935801505662	0.444417323456442	0.504998070998511	0.654885316442768	0.63862125376882	0.119609164420485	1485754071
Both Sexes	oar3_OAR11_22078300	11	22078300	G	A	-0.127953296827786	0.191935801505662	0.444417323456442	0.504998070998511	0.654885316442768	0.638623631573441	0.119609164420485	1485754883
Both Sexes	OAR15_26039458.1	15	24905305	A	G	0.0915359335081209	0.137310661784959	0.444400674394758	0.505006049222371	0.654891361803698	0.638626009378061	0.331536388140162	1775589603
Both Sexes	oar3_OAR19_33124041	19	33124041	G	A	0.0907489475138384	0.136130639464098	0.444397313234472	0.505007659915257	0.65489258227497	0.638628387182682	0.304861580013504	2077070791
Both Sexes	oar3_OAR1_128400942	1	128400942	A	G	-0.303937684837594	0.455934933911489	0.444389064670693	0.505011612725358	0.65489557743532	0.638630764987303	0.0206919945725916	128462850
Both Sexes	oar3_OAR10_61677666	10	61677666	G	A	0.150947449156226	0.226435852680849	0.444386823138565	0.505012686903433	0.654896391370433	0.638633142791923	0.0909703504043127	1439093190
Both Sexes	oar3_OAR3_186218638	3	186218638	A	G	-0.0864253652005285	0.129648328045549	0.444373964298761	0.505018849140906	0.654901060662375	0.638635520596544	0.44222972972973	710796345
Both Sexes	oar3_OAR3_186239471	3	186239471	A	G	-0.0864253652005285	0.129648328045549	0.444373964298761	0.505018849140906	0.654901060662375	0.638637898401164	0.44222972972973	710817178
Both Sexes	oar3_OAR3_186257958	3	186257958	G	A	-0.0864253652005285	0.129648328045549	0.444373964298761	0.505018849140906	0.654901060662375	0.638640276205785	0.44222972972973	710835665
Both Sexes	oar3_OAR1_208031724	1	208031724	C	A	0.213365619258881	0.320074522059715	0.444371983242069	0.505019798518079	0.65490178002935	0.638642654010405	0.0442567567567568	208093632
Both Sexes	OAR26_9628606.1	26	7472379	A	G	0.0996793020726748	0.149533883972454	0.444355693883914	0.50502760494506	0.654907695140652	0.638645031815026	0.250673854447439	2413256662
Both Sexes	oar3_OAR2_123409058	2	123409058	A	G	0.0923959204262205	0.138608483148658	0.444350804255409	0.505029948265431	0.654909470723828	0.638647409619646	0.368652674339878	399034377
Both Sexes	oar3_OAR2_123414649	2	123414649	G	A	0.0923959204262205	0.138608483148658	0.444350804255409	0.505029948265431	0.654909470723828	0.638649787424267	0.368652674339878	399039968
Both Sexes	oar3_OAR2_123429034	2	123429034	A	G	0.0923959204262205	0.138608483148658	0.444350804255409	0.505029948265431	0.654909470723828	0.638652165228887	0.368652674339878	399054353
Both Sexes	oar3_OAR2_123436740	2	123436740	G	A	0.0923959204262205	0.138608483148658	0.444350804255409	0.505029948265431	0.654909470723828	0.638654543033508	0.368652674339878	399062059
Both Sexes	oar3_OAR2_123443418	2	123443418	A	G	0.0923959204262205	0.138608483148658	0.444350804255409	0.505029948265431	0.654909470723828	0.638656920838129	0.368652674339878	399068737
Both Sexes	oar3_OAR2_123446638	2	123446638	G	A	0.0923959204262205	0.138608483148658	0.444350804255409	0.505029948265431	0.654909470723828	0.638659298642749	0.368652674339878	399071957
Both Sexes	oar3_OAR9_18529406	9	18529406	A	G	0.117567519303368	0.1763706874616	0.444346633085706	0.50503194728415	0.654910985420506	0.63866167644737	0.167905405405405	1301252085
Both Sexes	oar3_OAR5_49508750	5	49508750	G	A	-0.117053413531718	0.175601055759417	0.444338475889665	0.505035856631432	0.654913947606521	0.63866405425199	0.15777027027027	917524101
Both Sexes	oar3_OAR5_49512624	5	49512624	G	A	-0.117053413531718	0.175601055759417	0.444338475889665	0.505035856631432	0.654913947606521	0.638666432056611	0.15777027027027	917527975
Both Sexes	oar3_OAR5_49517417	5	49517417	A	G	-0.117053413531718	0.175601055759417	0.444338475889665	0.505035856631432	0.654913947606521	0.638668809861231	0.15777027027027	917532768
Both Sexes	oar3_OAR5_49521301	5	49521301	C	A	-0.117053413531718	0.175601055759417	0.444338475889665	0.505035856631432	0.654913947606521	0.638671187665852	0.15777027027027	917536652
Both Sexes	oar3_OAR5_49521406	5	49521406	C	A	-0.117053413531718	0.175601055759417	0.444338475889665	0.505035856631432	0.654913947606521	0.638673565470472	0.15777027027027	917536757
Both Sexes	oar3_OAR5_49530776	5	49530776	A	C	-0.117053413531718	0.175601055759417	0.444338475889665	0.505035856631432	0.654913947606521	0.638675943275093	0.15777027027027	917546127
Both Sexes	oar3_OAR5_49538393	5	49538393	C	A	-0.117053413531718	0.175601055759417	0.444338475889665	0.505035856631432	0.654913947606521	0.638678321079714	0.15777027027027	917553744
Both Sexes	oar3_OAR5_49538533	5	49538533	G	A	-0.117053413531718	0.175601055759417	0.444338475889665	0.505035856631432	0.654913947606521	0.638680698884334	0.15777027027027	917553884
Both Sexes	oar3_OAR1_211096576	1	211096576	G	A	0.195837532624708	0.293792771469573	0.444334101305759	0.505037953178061	0.654915536196623	0.638683076688955	0.0544654939106901	211158484
Both Sexes	oar3_OAR3_49614096	3	49614096	G	A	-0.0890055316412681	0.133525733968176	0.444328376146236	0.505040697019	0.654917615250071	0.638685454493575	0.363943281566509	574191803
Both Sexes	oar3_OAR9_69015540	9	69015540	G	A	-0.0877015370401569	0.131569679582676	0.44432707275307	0.505041321687002	0.654918088570842	0.638687832298196	0.424509140148951	1351738219
Both Sexes	oar3_OAR2_11927348	2	11927348	A	C	-0.106598677877563	0.15991999250719	0.444322304585846	0.505043606903975	0.65491982011424	0.638690210102816	0.207796610169492	287552667
Both Sexes	oar3_OAR1_87477883	1	87477883	A	G	-0.0971891883284089	0.1458045271549	0.444317984804295	0.505045677240556	0.654921388837559	0.638692587907437	0.237236215112321	87539791
Both Sexes	oar3_OAR5_5528080	5	5528080	A	C	-0.473739672103017	0.710715527676462	0.444311856169125	0.505048614529206	0.654923614459527	0.638694965712057	0.00775455158462576	873543431
Both Sexes	oar3_OAR5_5530736	5	5530736	A	G	-0.473739672103017	0.710715527676462	0.444311856169125	0.505048614529206	0.654923614459527	0.638697343516678	0.00775455158462576	873546087
Both Sexes	oar3_OAR18_68458904	18	68458904	G	A	-0.130466920499701	0.195734108249414	0.444291290672846	0.505058471227734	0.654931082981284	0.638699721321298	0.123735670937289	2043897106
Both Sexes	oar3_OAR18_68460563	18	68460563	G	A	-0.130466920499701	0.195734108249414	0.444291290672846	0.505058471227734	0.654931082981284	0.638702099125919	0.123735670937289	2043898765
Both Sexes	oar3_OAR1_201399009	1	201399009	A	G	0.0926836182985375	0.139049745184672	0.444289004562582	0.50505956694251	0.654931913213018	0.63870447693054	0.319743935309973	201460917
Both Sexes	oar3_OAR23_47873272	23	47873272	G	A	0.11659089996678	0.174919406923972	0.444276474516586	0.505065572567906	0.654936463713506	0.63870685473516	0.153171390013495	2304095181
Both Sexes	oar3_OAR23_47893594	23	47893594	A	C	0.11659089996678	0.174919406923972	0.444276474516586	0.505065572567906	0.654936463713506	0.638709232539781	0.153171390013495	2304115503
Both Sexes	oar3_OAR5_62413515	5	62413515	A	G	0.0864596240997206	0.129714457871173	0.444272995667719	0.505067239994741	0.65493772713062	0.638711610344401	0.401013513513513	930428866
Both Sexes	oar3_OAR1_6000470	1	6000470	A	G	-0.104059379458641	0.156119260955658	0.444272559619519	0.505067448995135	0.654937885491111	0.638713988149022	0.217583163611677	6062378
Both Sexes	oar3_OAR1_6002553	1	6002553	A	G	-0.104059379458641	0.156119260955658	0.444272559619519	0.505067448995135	0.654937885491111	0.638716365953642	0.217583163611677	6064461
Both Sexes	OAR12_51099743.1	12	46178885	A	G	-0.094156639430618	0.141267511111606	0.444239643307562	0.505083226399203	0.654949840042689	0.638718743758263	0.304450438300742	1572084959
Both Sexes	oar3_OAR4_88773399	4	88773399	A	G	-0.133209135712297	0.199861030995388	0.444233978988746	0.505085941498306	0.654951897264511	0.638721121562883	0.112957937584803	837581171
Both Sexes	s49867.1	4	46567482	A	C	0.0936358254143109	0.140488875465421	0.444222154325796	0.505091609538746	0.654956191910112	0.638723499367504	0.313342318059299	795375254
Both Sexes	oar3_OAR3_52249584	3	52249584	A	G	0.123789082363905	0.185731905321408	0.444213404141997	0.505095803926801	0.65495936996775	0.638725877172125	0.135810810810811	576827291
Both Sexes	oar3_OAR6_56428261	6	56428261	G	A	0.0863422136577354	0.129547782664071	0.444208014522438	0.505098387462899	0.654961327490646	0.638728254976745	0.446428571428571	1031499477
Both Sexes	oar3_OAR9_35945863	9	35945863	A	G	-0.0849138691146048	0.127404822633709	0.44420712972281	0.505098811597369	0.654961648853378	0.638730632781366	0.464430894308943	1318668542
Both Sexes	oar3_OAR15_20427785	15	20427785	G	A	-0.0970982585406558	0.145688192588191	0.444195516696786	0.505104378433654	0.654965866786058	0.638733010585986	0.251684636118598	1771112083
Both Sexes	oar3_OAR1_241322898	1	241322898	A	C	0.0875794749892589	0.131407059216622	0.444188471166949	0.505107755839844	0.654968425804258	0.638735388390607	0.366689280868385	241384806
Both Sexes	oar3_OAR3_101340645	3	101340645	A	G	0.0863355594751785	0.129541553508377	0.444182264073854	0.50511073135779	0.654970680312676	0.638737766195227	0.484557309540151	625918352
Both Sexes	oar3_OAR14_1727145	14	1727145	C	A	0.0935450461530356	0.140360040489717	0.444175518050298	0.50511396525894	0.654973130590075	0.638740143999848	0.318428184281843	1689754700
Both Sexes	oar3_OAR14_1727731	14	1727731	G	A	0.0935450461530356	0.140360040489717	0.444175518050298	0.50511396525894	0.654973130590075	0.638742521804468	0.318428184281843	1689755286
Both Sexes	oar3_OAR10_68497155	10	68497155	A	G	0.109995043930563	0.165042673772669	0.444174613784353	0.505114398747622	0.654973459037468	0.638744899609089	0.195047489823609	1445912679
Both Sexes	oar3_OAR10_16414388	10	16414388	G	A	0.0998168525408392	0.14977157311374	0.444169731890899	0.50511673904975	0.654975232245288	0.63874727741371	0.288370520622042	1393829912
Both Sexes	oar3_OAR4_17067199	4	17067199	G	A	0.110690724962088	0.166089158975781	0.444160457464429	0.50512118511355	0.65497860094698	0.63874965521833	0.194857916102842	765874971
Both Sexes	oar3_OAR25_35719644	25	35719644	A	G	0.193924832956784	0.290981017143943	0.444158048975109	0.505122339729299	0.654979475776932	0.638752033022951	0.0522589345920432	2396179621
Both Sexes	oar3_OAR5_59520318	5	59520318	A	C	0.120039603194716	0.180117889542509	0.444155866752933	0.505123385877802	0.654980268422854	0.638754410827571	0.153638814016173	927535669
Both Sexes	oar3_OAR23_41900677	23	41900677	G	A	0.108029783752052	0.162098519595959	0.444149232890988	0.505126566147231	0.65498267804685	0.638756788632192	0.206001348617667	2298122586
Both Sexes	oar3_OAR23_41905983	23	41905983	G	A	0.108029783752052	0.162098519595959	0.444149232890988	0.505126566147231	0.65498267804685	0.638759166436812	0.206001348617667	2298127892
Both Sexes	oar3_OAR23_41906739	23	41906739	A	G	0.108029783752052	0.162098519595959	0.444149232890988	0.505126566147231	0.65498267804685	0.638761544241433	0.206001348617667	2298128648
Both Sexes	oar3_OAR21_41676329	21	41676329	A	G	-0.111525504728474	0.16734394408515	0.444148698380072	0.505126822392936	0.654982872198699	0.638763922046053	0.184210526315789	2197060269
Both Sexes	oar3_OAR1_210877664	1	210877664	A	G	0.195798263111065	0.293799567219355	0.444135375728522	0.505133209373242	0.654987711466825	0.638766299850674	0.0545023696682464	210939572
Both Sexes	oar3_OAR1_210886438	1	210886438	G	A	0.195798263111065	0.293799567219355	0.444135375728522	0.505133209373242	0.654987711466825	0.638768677655294	0.0545023696682464	210948346
Both Sexes	oar3_OAR1_210927526	1	210927526	G	A	0.195798263111065	0.293799567219355	0.444135375728522	0.505133209373242	0.654987711466825	0.638771055459915	0.0545023696682464	210989434
Both Sexes	oar3_OAR1_210953778	1	210953778	G	A	0.195798263111065	0.293799567219355	0.444135375728522	0.505133209373242	0.654987711466825	0.638773433264536	0.0545023696682464	211015686
Both Sexes	oar3_OAR1_210954614	1	210954614	A	G	0.195798263111065	0.293799567219355	0.444135375728522	0.505133209373242	0.654987711466825	0.638775811069156	0.0545023696682464	211016522
Both Sexes	oar3_OAR1_210999457	1	210999457	A	G	0.195798263111065	0.293799567219355	0.444135375728522	0.505133209373242	0.654987711466825	0.638778188873777	0.0545023696682464	211061365
Both Sexes	oar3_OAR1_210999553	1	210999553	C	A	0.195798263111065	0.293799567219355	0.444135375728522	0.505133209373242	0.654987711466825	0.638780566678397	0.0545023696682464	211061461
Both Sexes	oar3_OAR18_28995088	18	28995088	A	G	0.0965963576155672	0.144945271408421	0.444133362397301	0.505134174591549	0.654988442789	0.638782944483018	0.283400809716599	2004433290
Both Sexes	oar3_OAR4_94675067	4	94675067	G	A	0.0895859951487076	0.134429205072775	0.444112486340798	0.505144183042529	0.654996025922302	0.638785322287638	0.405405405405405	843482839
Both Sexes	oar3_OAR13_80954412	13	80954412	G	A	-0.214710713591832	0.322188120597227	0.444107782353492	0.50514643828673	0.654997734653977	0.638787700092259	0.0390835579514825	1685918110
Both Sexes	oar3_OAR25_37922176	25	37922176	G	A	-0.0996067768132055	0.149469439939099	0.444092009912739	0.505154000232659	0.65500346410009	0.638790077896879	0.249662618083671	2398382153
Both Sexes	oar3_OAR25_37925843	25	37925843	A	G	-0.0996067768132055	0.149469439939099	0.444092009912739	0.505154000232659	0.65500346410009	0.6387924557015	0.249662618083671	2398385820
Both Sexes	oar3_OAR6_43136780	6	43136780	A	C	-0.107387807882319	0.161146416925267	0.4440876006498	0.505156114246304	0.655005065816598	0.638794833506121	0.195386702849389	1018207996
Both Sexes	oar3_OAR6_43189282	6	43189282	A	G	-0.107387807882319	0.161146416925267	0.4440876006498	0.505156114246304	0.655005065816598	0.638797211310741	0.195386702849389	1018260498
Both Sexes	oar3_OAR6_43190048	6	43190048	A	C	-0.107387807882319	0.161146416925267	0.4440876006498	0.505156114246304	0.655005065816598	0.638799589115362	0.195386702849389	1018261264
Both Sexes	oar3_OAR6_43223972	6	43223972	G	A	-0.107387807882319	0.161146416925267	0.4440876006498	0.505156114246304	0.655005065816598	0.638801966919982	0.195386702849389	1018295188
Both Sexes	oar3_OAR6_43260526	6	43260526	G	A	-0.107387807882319	0.161146416925267	0.4440876006498	0.505156114246304	0.655005065816598	0.638804344724603	0.195386702849389	1018331742
Both Sexes	oar3_OAR13_31977750	13	31977750	A	G	-0.109637956019026	0.164525942681766	0.444071687664137	0.505163743826365	0.655010846474725	0.638806722529223	0.176788124156545	1636941448
Both Sexes	oar3_OAR6_81763955	6	81763955	C	A	0.273716516147788	0.410747847182017	0.444069980595512	0.505164562302771	0.655011466603327	0.638809100333844	0.0235849056603774	1056835171
Both Sexes	oar3_OAR6_81776575	6	81776575	A	G	0.273716516147788	0.410747847182017	0.444069980595512	0.505164562302771	0.655011466603327	0.638811478138464	0.0235849056603774	1056847791
Both Sexes	oar3_OAR6_82001285	6	82001285	G	A	0.273716516147788	0.410747847182017	0.444069980595512	0.505164562302771	0.655011466603327	0.638813855943085	0.0235849056603774	1057072501
Both Sexes	oar3_OAR6_82041925	6	82041925	C	A	0.273716516147788	0.410747847182017	0.444069980595512	0.505164562302771	0.655011466603327	0.638816233747705	0.0235849056603774	1057113141
Both Sexes	oar3_OAR6_82053820	6	82053820	G	A	0.273716516147788	0.410747847182017	0.444069980595512	0.505164562302771	0.655011466603327	0.638818611552326	0.0235849056603774	1057125036
Both Sexes	oar3_OAR6_82090567	6	82090567	C	A	0.273716516147788	0.410747847182017	0.444069980595512	0.505164562302771	0.655011466603327	0.638820989356947	0.0235849056603774	1057161783
Both Sexes	oar3_OAR6_82140119	6	82140119	G	A	0.273716516147788	0.410747847182017	0.444069980595512	0.505164562302771	0.655011466603327	0.638823367161567	0.0235849056603774	1057211335
Both Sexes	oar3_OAR6_82179959	6	82179959	A	G	0.273716516147788	0.410747847182017	0.444069980595512	0.505164562302771	0.655011466603327	0.638825744966188	0.0235849056603774	1057251175
Both Sexes	oar3_OAR6_82191860	6	82191860	G	A	0.273716516147788	0.410747847182017	0.444069980595512	0.505164562302771	0.655011466603327	0.638828122770808	0.0235849056603774	1057263076
Both Sexes	oar3_OAR6_82226358	6	82226358	G	A	0.273716516147788	0.410747847182017	0.444069980595512	0.505164562302771	0.655011466603327	0.638830500575429	0.0235849056603774	1057297574
Both Sexes	oar3_OAR6_82314040	6	82314040	C	A	0.273716516147788	0.410747847182017	0.444069980595512	0.505164562302771	0.655011466603327	0.638832878380049	0.0235849056603774	1057385256
Both Sexes	oar3_OAR6_82325792	6	82325792	A	G	0.273716516147788	0.410747847182017	0.444069980595512	0.505164562302771	0.655011466603327	0.63883525618467	0.0235849056603774	1057397008
Both Sexes	oar3_OAR2_65024639	2	65024639	A	C	0.135931890337003	0.203984896443726	0.444065146822602	0.505166879930814	0.655013222580816	0.63883763398929	0.109838274932615	340649958
Both Sexes	oar3_OAR21_4443297	21	4443297	G	A	-0.141278380416992	0.212008712059075	0.444062397909806	0.505168197948183	0.655014221190763	0.638840011793911	0.0986486486486487	2159827237
Both Sexes	oar3_OAR8_64500663	8	64500663	G	A	-0.219933748841502	0.330049317163097	0.444044072208317	0.505176984697167	0.655020878545734	0.638842389598531	0.0394204851752022	1256650942
Both Sexes	oar3_OAR8_64514430	8	64514430	A	C	-0.219933748841502	0.330049317163097	0.444044072208317	0.505176984697167	0.655020878545734	0.638844767403152	0.0394204851752022	1256664709
Both Sexes	OAR8_69411239.1	8	64533184	A	C	-0.219933748841502	0.330049317163097	0.444044072208317	0.505176984697167	0.655020878545734	0.638847145207773	0.0394204851752022	1256683463
Both Sexes	OAR22_46673520.1	22	41635905	A	G	0.0906888404712466	0.136095175537001	0.44404014733764	0.505178866615702	0.655022304392924	0.638849523012393	0.325471698113208	2247059372
Both Sexes	oar3_OAR16_41901608	16	41901608	G	A	-0.0868145047073348	0.130283795000017	0.44402127819132	0.505187914265216	0.655029159378907	0.638851900817014	0.428523263654754	1873473070
Both Sexes	oar3_OAR6_64070515	6	64070515	G	A	0.1275653165828	0.191440735246773	0.444013848059493	0.505191477047809	0.655031858724887	0.638854278621634	0.121967654986523	1039141731
Both Sexes	oar3_OAR15_4867797	15	4867797	A	G	0.096795028300804	0.145263277157129	0.444011713012993	0.505192500820447	0.655032634386283	0.638856656426255	0.269204851752022	1755552095
Both Sexes	oar3_OAR3_205445614	3	205445614	G	A	0.0891296058864919	0.133759842740025	0.444009715693731	0.505193458554941	0.655033360013462	0.638859034230875	0.341926729986431	730023321
Both Sexes	oar3_OAR2_101604417	2	101604417	A	G	0.114524991382921	0.17187479780703	0.443993012188675	0.505201468173891	0.655039428482633	0.638861412035496	0.171621621621622	377229736
Both Sexes	oar3_OAR3_218517042	3	218517042	G	A	-0.218771812647412	0.328327621276406	0.443984583056861	0.505205510170665	0.655042490881498	0.638863789840116	0.0408507765023633	743094749
Both Sexes	oar3_OAR12_18423883	12	18423883	G	A	-0.195446535489894	0.293322721541011	0.443981159667353	0.505207151794382	0.655043734647559	0.638866167644737	0.0506756756756757	1544329957
Both Sexes	oar3_OAR1_4535439	1	4535439	G	A	0.114193602590644	0.171380990450465	0.443974730096746	0.505210235001867	0.655046070617484	0.638868545449358	0.183178902352103	4597347
Both Sexes	oar3_OAR1_132900731	1	132900731	A	G	-0.090038069309211	0.135129665842921	0.443967257364572	0.505213818482884	0.65504878561085	0.638870923253978	0.337653478854025	132962639
Both Sexes	oar3_OAR1_132938318	1	132938318	G	A	-0.090038069309211	0.135129665842921	0.443967257364572	0.505213818482884	0.65504878561085	0.638873301058599	0.337653478854025	133000226
Both Sexes	oar3_OAR1_132988270	1	132988270	A	G	-0.090038069309211	0.135129665842921	0.443967257364572	0.505213818482884	0.65504878561085	0.638875678863219	0.337653478854025	133050178
Both Sexes	oar3_OAR7_85778326	7	85778326	A	G	-0.127028464873796	0.190645328895706	0.443966050767902	0.50521439709947	0.655049223994173	0.63887805666784	0.13099257258609	1177851739
Both Sexes	oar3_OAR7_85799462	7	85799462	C	A	-0.127028464873796	0.190645328895706	0.443966050767902	0.50521439709947	0.655049223994173	0.63888043447246	0.13099257258609	1177872875
Both Sexes	oar3_OAR1_80738539	1	80738539	A	C	-0.0990929937105168	0.148721030201293	0.443957224804997	0.505218629574421	0.655052430683916	0.638882812277081	0.251016260162602	80800447
Both Sexes	oar3_OAR1_80755171	1	80755171	G	A	-0.0990929937105168	0.148721030201293	0.443957224804997	0.505218629574421	0.655052430683916	0.638885190081701	0.251016260162602	80817079
Both Sexes	oar3_OAR1_80766918	1	80766918	A	G	-0.0990929937105168	0.148721030201293	0.443957224804997	0.505218629574421	0.655052430683916	0.638887567886322	0.251016260162602	80828826
Both Sexes	oar3_OAR15_77939215	15	77939215	G	A	0.0878550590167229	0.131856714303328	0.443944878984591	0.505224550092752	0.655056916288751	0.638889945690942	0.492861998640381	1828623513
Both Sexes	oar3_OAR2_70309393	2	70309393	C	A	0.138340224059234	0.207627118079525	0.443944620425984	0.505224674087482	0.655057010231605	0.638892323495563	0.104533152909337	345934712
Both Sexes	oar3_OAR22_20919829	22	20919829	A	G	-0.0969148803088075	0.145454520854868	0.443942250574661	0.505225810579147	0.655057871278145	0.638894701300184	0.268530997304582	2226343296
Both Sexes	oar3_OAR14_17607529	14	17607529	G	A	-0.0965018624991974	0.144837961714172	0.443921911545337	0.505235564593636	0.655065261243628	0.638897079104804	0.271100607697502	1705635084
Both Sexes	oar3_OAR25_11945679	25	11945679	A	G	-0.08771223662187	0.13164695492424	0.443913890569485	0.505239411312064	0.655068175633954	0.638899456909425	0.365384615384615	2372405656
Both Sexes	oar3_OAR20_39631061	20	39631061	A	G	0.100844424925997	0.151357423781623	0.443911435812104	0.505240588580401	0.655069067566797	0.638901834714045	0.239027683997299	2143898571
Both Sexes	oar3_OAR11_29685830	11	29685830	A	G	0.0945384905024642	0.141893050390837	0.44391015164819	0.505241204449864	0.655069534167233	0.638904212518666	0.279986522911051	1493362413
Both Sexes	oar3_OAR11_29712448	11	29712448	A	C	0.0945384905024642	0.141893050390837	0.44391015164819	0.505241204449864	0.655069534167233	0.638906590323286	0.279986522911051	1493389031
Both Sexes	oar3_OAR11_29712953	11	29712953	C	A	0.0945384905024642	0.141893050390837	0.44391015164819	0.505241204449864	0.655069534167233	0.638908968127907	0.279986522911051	1493389536
Both Sexes	OAR16_56705922.1	16	52078868	G	A	0.0865127453241403	0.129848645782175	0.443900197519447	0.505245978373102	0.655073151023323	0.638911345932527	0.5	1883650330
Both Sexes	oar3_OAR7_96037486	7	96037486	G	A	-0.09250762785707	0.138849539596919	0.443880637586433	0.505255359391002	0.6550802583127	0.638913723737148	0.313134732566012	1188110899
Both Sexes	OAR11_18618985.1	11	18248852	G	A	-0.150412893596668	0.225767405037985	0.443861677157041	0.505264453169557	0.655087147945981	0.638916101541769	0.0960242587601078	1481925435
Both Sexes	oar3_OAR3_116020365	3	116020365	A	G	0.124052264108629	0.186202908996169	0.443850248200822	0.505269934847392	0.655091300960251	0.638918479346389	0.132005401755571	640598072
Both Sexes	oar3_OAR3_116029773	3	116029773	C	A	0.124052264108629	0.186202908996169	0.443850248200822	0.505269934847392	0.655091300960251	0.63892085715101	0.132005401755571	640607480
Both Sexes	oar3_OAR13_70950047	13	70950047	A	G	-0.0943606761680223	0.141635978390051	0.443848661723115	0.505270695778799	0.65509187745406	0.63892323495563	0.280701754385965	1675913745
Both Sexes	oar3_OAR13_70958026	13	70958026	G	A	-0.0943606761680223	0.141635978390051	0.443848661723115	0.505270695778799	0.65509187745406	0.638925612760251	0.280701754385965	1675921724
Both Sexes	oar3_OAR18_362003	18	362003	G	A	0.146335837208971	0.219654671139503	0.443833936721236	0.505277758509642	0.655097228279937	0.638927990564871	0.0909398242055443	1975800205
Both Sexes	oar3_OAR17_12766555	17	12766555	G	A	-0.0878819223158401	0.13192272100089	0.443771998579821	0.505307468502304	0.655119736757746	0.638930368369492	0.430256064690027	1916036593
Both Sexes	s55303.1	21	35737051	A	G	-0.0884303695619103	0.132747599162706	0.443761406532976	0.505312549510406	0.655123586123109	0.638932746174112	0.366913746630728	2191120991
Both Sexes	s49310.1	21	35755228	A	G	-0.0884303695619103	0.132747599162706	0.443761406532976	0.505312549510406	0.655123586123109	0.638935123978733	0.366913746630728	2191139168
Both Sexes	oar3_OAR24_14620233	24	14620233	A	C	-0.0888438562105109	0.133370190630103	0.443748867068778	0.505318564808378	0.6551281432908	0.638937501783354	0.380324543610548	2333082248
Both Sexes	oar3_OAR24_14620614	24	14620614	A	G	-0.0888438562105109	0.133370190630103	0.443748867068778	0.505318564808378	0.6551281432908	0.638939879587974	0.380324543610548	2333082629
Both Sexes	oar3_OAR5_64061011	5	64061011	A	C	0.0895512364941836	0.134433021071498	0.443742735839454	0.505321506060958	0.655130371567246	0.638942257392595	0.390392422192152	932076362
Both Sexes	oar3_OAR10_78154595	10	78154595	G	A	0.0860623645808186	0.129195608386233	0.443742520331615	0.505321609444182	0.655130449889728	0.638944635197215	0.383964817320704	1455570119
Both Sexes	oar3_OAR1_143225131	1	143225131	A	G	-0.20755829900666	0.311588544220919	0.443728416016694	0.505328375632138	0.655135575901169	0.638947013001836	0.0491913746630728	143287039
Both Sexes	oar3_OAR16_11612748	16	11612748	A	G	0.116689504304546	0.175175572780145	0.443727655909187	0.505328740278877	0.655135852154141	0.638949390806456	0.174948944860449	1843184210
Both Sexes	oar3_OAR16_11615492	16	11615492	A	G	0.116689504304546	0.175175572780145	0.443727655909187	0.505328740278877	0.655135852154141	0.638951768611077	0.174948944860449	1843186954
Both Sexes	oar3_OAR16_39160850	16	39160850	A	G	-0.0914418343352778	0.137276067504051	0.44371100442268	0.505336728617625	0.655141904030651	0.638954146415697	0.324780553679946	1870732312
Both Sexes	oar3_OAR1_15885021	1	15885021	G	A	0.0851556004786985	0.127839494660915	0.443707062032995	0.505338619960588	0.655143336886965	0.638956524220318	0.499654218533887	15946929
Both Sexes	oar3_OAR1_15897352	1	15897352	G	A	0.0851556004786985	0.127839494660915	0.443707062032995	0.505338619960588	0.655143336886965	0.638958902024938	0.499654218533887	15959260
Both Sexes	oar3_OAR1_75200951	1	75200951	A	C	0.0874299254623836	0.131257713367807	0.443680710729526	0.505351262186386	0.655152914429429	0.638961279829559	0.420344827586207	75262859
Both Sexes	OAR2_96995180.1	2	90362958	G	A	0.111690018994148	0.167680173466925	0.443675349838701	0.505353834178344	0.655154862919758	0.63896365763418	0.181603773584906	365988277
Both Sexes	oar3_OAR18_8639593	18	8639593	A	G	0.123891128807875	0.185998133878423	0.443673251025695	0.50535484113094	0.655155625766382	0.6389660354388	0.135466303607897	1984077795
Both Sexes	oar3_OAR18_8658544	18	8658544	A	G	0.123891128807875	0.185998133878423	0.443673251025695	0.50535484113094	0.655155625766382	0.638968413243421	0.135466303607897	1984096746
Both Sexes	oar3_OAR18_8672728	18	8672728	G	A	0.123891128807875	0.185998133878423	0.443673251025695	0.50535484113094	0.655155625766382	0.638970791048041	0.135466303607897	1984110930
Both Sexes	oar3_OAR5_40866858	5	40866858	A	C	0.115610646357343	0.173566910789622	0.443671764544844	0.505355554305535	0.655156166052554	0.638973168852662	0.15470548408937	908882209
Both Sexes	oar3_OAR5_40880108	5	40880108	A	G	0.115610646357343	0.173566910789622	0.443671764544844	0.505355554305535	0.655156166052554	0.638975546657282	0.15470548408937	908895459
Both Sexes	oar3_OAR5_40914787	5	40914787	G	A	0.115610646357343	0.173566910789622	0.443671764544844	0.505355554305535	0.655156166052554	0.638977924461903	0.15470548408937	908930138
Both Sexes	oar3_OAR5_40932431	5	40932431	A	G	0.115610646357343	0.173566910789622	0.443671764544844	0.505355554305535	0.655156166052554	0.638980302266523	0.15470548408937	908947782
Both Sexes	oar3_OAR11_1136372	11	1136372	A	C	-0.113729603475595	0.170745687470852	0.443657229566456	0.505362527898523	0.655161449089246	0.638982680071144	0.182555780933063	1464812955
Both Sexes	OAR11_486397.1	11	1140038	G	A	-0.113729603475595	0.170745687470852	0.443657229566456	0.505362527898523	0.655161449089246	0.638985057875765	0.182555780933063	1464816621
Both Sexes	OARX_120706037.1	27	104864563	G	A	-0.0767496355372041	0.115229718474459	0.4436327935853	0.505374252167027	0.65517033108288	0.638987435680385	0.389487870619946	2554609907
Both Sexes	OAR18_17686790.1	18	17559687	A	G	-0.139723535093645	0.209782646051842	0.443608656253609	0.505385833602567	0.655179104811419	0.638989813485006	0.112609575185435	1992997889
Both Sexes	oar3_OAR18_17564141	18	17564141	G	A	-0.139723535093645	0.209782646051842	0.443608656253609	0.505385833602567	0.655179104811419	0.638992191289626	0.112609575185435	1993002343
Both Sexes	oar3_OAR18_17570781	18	17570781	A	G	-0.139723535093645	0.209782646051842	0.443608656253609	0.505385833602567	0.655179104811419	0.638994569094247	0.112609575185435	1993008983
Both Sexes	oar3_OAR18_58130555	18	58130555	A	G	-0.0886960709679671	0.133175143423499	0.443570257254271	0.505404258926788	0.655193063133014	0.638996946898867	0.492914979757085	2033568757
Both Sexes	oar3_OAR18_58151148	18	58151148	C	A	-0.0886960709679671	0.133175143423499	0.443570257254271	0.505404258926788	0.655193063133014	0.638999324703488	0.492914979757085	2033589350
Both Sexes	oar3_OAR18_58194144	18	58194144	G	A	-0.0886960709679671	0.133175143423499	0.443570257254271	0.505404258926788	0.655193063133014	0.639001702508108	0.492914979757085	2033632346
Both Sexes	oar3_OAR18_58197976	18	58197976	A	G	-0.0886960709679671	0.133175143423499	0.443570257254271	0.505404258926788	0.655193063133014	0.639004080312729	0.492914979757085	2033636178
Both Sexes	oar3_OAR18_58207487	18	58207487	G	A	-0.0886960709679671	0.133175143423499	0.443570257254271	0.505404258926788	0.655193063133014	0.639006458117349	0.492914979757085	2033645689
Both Sexes	oar3_OAR12_62831710	12	62831710	G	A	-0.105537335202494	0.158463697390212	0.443560309959737	0.505409032210975	0.65519667916667	0.63900883592197	0.209851551956815	1588737784
Both Sexes	oar3_OAR26_12110017	26	12110017	G	A	-0.116028987046243	0.174221834921077	0.443534937018165	0.505421207957945	0.655205902941143	0.639011213726591	0.162559890485969	2417894300
Both Sexes	s50217.1	6	13160942	G	A	0.0909161651502674	0.136514490805193	0.443531746591157	0.505422738987947	0.655207062773059	0.639013591531211	0.345687331536388	988232158
Both Sexes	oar3_OAR2_17615311	2	17615311	A	G	0.109990024315102	0.165157203314204	0.443518312109886	0.505429186047249	0.655211946732243	0.639015969335832	0.173971679028995	293240630
Both Sexes	oar3_OAR13_33483506	13	33483506	A	G	0.0924655879478954	0.138847744886442	0.443488752518351	0.505443371865275	0.655222693111808	0.639018347140452	0.31530612244898	1638447204
Both Sexes	oar3_OAR13_33500005	13	33500005	A	G	0.0924655879478954	0.138847744886442	0.443488752518351	0.505443371865275	0.655222693111808	0.639020724945073	0.31530612244898	1638463703
Both Sexes	oar3_OAR13_33501156	13	33501156	A	G	0.0924655879478954	0.138847744886442	0.443488752518351	0.505443371865275	0.655222693111808	0.639023102749693	0.31530612244898	1638464854
Both Sexes	oar3_OAR13_33504238	13	33504238	G	A	0.0924655879478954	0.138847744886442	0.443488752518351	0.505443371865275	0.655222693111808	0.639025480554314	0.31530612244898	1638467936
Both Sexes	oar3_OAR13_33513214	13	33513214	G	A	0.0924655879478954	0.138847744886442	0.443488752518351	0.505443371865275	0.655222693111808	0.639027858358934	0.31530612244898	1638476912
Both Sexes	oar3_OAR13_33513735	13	33513735	C	A	0.0924655879478954	0.138847744886442	0.443488752518351	0.505443371865275	0.655222693111808	0.639030236163555	0.31530612244898	1638477433
Both Sexes	oar3_OAR13_33514335	13	33514335	G	A	0.0924655879478954	0.138847744886442	0.443488752518351	0.505443371865275	0.655222693111808	0.639032613968175	0.31530612244898	1638478033
Both Sexes	oar3_OAR9_30950226	9	30950226	G	A	0.217267782689053	0.326258367703797	0.443473165996499	0.505450852201566	0.655228359759548	0.639034991772796	0.0407681940700809	1313672905
Both Sexes	oar3_OAR14_8310932	14	8310932	G	A	-0.149641546058358	0.22471138412432	0.443459766021543	0.505457283314565	0.655233231560114	0.639037369577417	0.0912162162162162	1696338487
Both Sexes	oar3_OAR14_8310993	14	8310993	G	A	-0.149641546058358	0.22471138412432	0.443459766021543	0.505457283314565	0.655233231560114	0.639039747382037	0.0912162162162162	1696338548
Both Sexes	oar3_OAR14_8325961	14	8325961	A	G	-0.149641546058358	0.22471138412432	0.443459766021543	0.505457283314565	0.655233231560114	0.639042125186658	0.0912162162162162	1696353516
Both Sexes	oar3_OAR14_8326964	14	8326964	C	A	-0.149641546058358	0.22471138412432	0.443459766021543	0.505457283314565	0.655233231560114	0.639044502991278	0.0912162162162162	1696354519
Both Sexes	OAR18_50847704.1	18	47775582	A	G	-0.088080588931856	0.132267744743082	0.443458029011772	0.505458116976102	0.655233863087548	0.639046880795899	0.362870619946092	2023213784
Both Sexes	oar3_OAR18_47184729	18	47184729	A	G	-0.0889932648728662	0.133638996729229	0.443453275037891	0.505460398613299	0.655235591505057	0.639049258600519	0.338056680161943	2022622931
Both Sexes	oar3_OAR18_47185511	18	47185511	A	G	-0.0889932648728662	0.133638996729229	0.443453275037891	0.505460398613299	0.655235591505057	0.63905163640514	0.338056680161943	2022623713
Both Sexes	OAR20_17362155.1	20	16545311	G	A	0.67449933028576	1.01290037458959	0.443434605289237	0.505469359202071	0.655242379432874	0.63905401420976	0.0043800539083558	2120812821
Both Sexes	oar3_OAR5_74903615	5	74903615	A	G	0.11328544788185	0.170128832654811	0.443396650289894	0.505487576630683	0.655256179600479	0.639056392014381	0.185723951285521	942918966
Both Sexes	oar3_OAR1_228321350	1	228321350	G	A	0.138366948509144	0.207798736523568	0.443382881382858	0.505494185631977	0.655261186052177	0.639058769819002	0.102572782667569	228383258
Both Sexes	oar3_OAR23_16599133	23	16599133	A	C	0.118989645076594	0.178698106255559	0.443382387873803	0.505494422516417	0.655261365496563	0.639061147623622	0.150269541778976	2272821042
Both Sexes	oar3_OAR15_58161924	15	58161924	G	A	-0.0867800528779551	0.13032720718898	0.443373409262194	0.505498732284928	0.655264630222419	0.639063525428243	0.36421832884097	1808846222
Both Sexes	oar3_OAR15_58165077	15	58165077	G	A	-0.0867800528779551	0.13032720718898	0.443373409262194	0.505498732284928	0.655264630222419	0.639065903232863	0.36421832884097	1808849375
Both Sexes	oar3_OAR19_58192971	19	58192971	A	G	0.234237700974952	0.351780731266553	0.443373261866144	0.505498803036131	0.655264683817639	0.639068281037484	0.035472972972973	2102139721
Both Sexes	oar3_OAR19_58195193	19	58195193	G	A	0.234237700974952	0.351780731266553	0.443373261866144	0.505498803036131	0.655264683817639	0.639070658842104	0.035472972972973	2102141943
Both Sexes	oar3_OAR11_49092562	11	49092562	A	G	-0.0917272772062512	0.137757264233992	0.443371717064236	0.505499544553586	0.655265245529388	0.639073036646725	0.324662162162162	1512769145
Both Sexes	oar3_OAR18_54629042	18	54629042	C	A	-0.15043277472414	0.225923927817323	0.443364046766559	0.505503226386348	0.655268034575121	0.639075414451345	0.0904183535762483	2030067244
Both Sexes	oar3_OAR7_81489205	7	81489205	G	A	-0.105373472346434	0.158253495422972	0.443359440554484	0.505505437444209	0.655269709483102	0.639077792255966	0.209939148073022	1173562618
Both Sexes	oar3_OAR18_1296154	18	1296154	A	C	0.514460355516604	0.772649660439403	0.443341708802553	0.505513949132695	0.655276157189154	0.639080170060586	0.00707547169811321	1976734356
Both Sexes	oar3_OAR18_1347774	18	1347774	A	G	0.514460355516604	0.772649660439403	0.443341708802553	0.505513949132695	0.655276157189154	0.639082547865207	0.00707547169811321	1976785976
Both Sexes	oar3_OAR18_1450443	18	1450443	A	G	0.514460355516604	0.772649660439403	0.443341708802553	0.505513949132695	0.655276157189154	0.639084925669828	0.00707547169811321	1976888645
Both Sexes	oar3_OAR18_1491487	18	1491487	A	G	0.514460355516604	0.772649660439403	0.443341708802553	0.505513949132695	0.655276157189154	0.639087303474448	0.00707547169811321	1976929689
Both Sexes	oar3_OAR18_1741971	18	1741971	A	G	0.514460355516604	0.772649660439403	0.443341708802553	0.505513949132695	0.655276157189154	0.639089681279069	0.00707547169811321	1977180173
Both Sexes	oar3_OAR18_1758770	18	1758770	G	A	0.514460355516604	0.772649660439403	0.443341708802553	0.505513949132695	0.655276157189154	0.639092059083689	0.00707547169811321	1977196972
Both Sexes	oar3_OAR6_17644398	6	17644398	C	A	-0.106366102809791	0.159749050476818	0.443332861023015	0.505518196382075	0.655279374519702	0.63909443688831	0.206499661475965	992715614
Both Sexes	oar3_OAR6_17649220	6	17649220	A	G	-0.106366102809791	0.159749050476818	0.443332861023015	0.505518196382075	0.655279374519702	0.63909681469293	0.206499661475965	992720436
Both Sexes	oar3_OAR6_17657108	6	17657108	A	G	-0.106366102809791	0.159749050476818	0.443332861023015	0.505518196382075	0.655279374519702	0.639099192497551	0.206499661475965	992728324
Both Sexes	oar3_OAR16_11965862	16	11965862	G	A	0.16399905811646	0.246308241188223	0.443327652767348	0.505520696558942	0.655281268423056	0.639101570302171	0.074173971679029	1843537324
Both Sexes	oar3_OAR1_75263281	1	75263281	A	G	0.0874035930758101	0.131270810528013	0.443325016862818	0.505521961909575	0.655282226934933	0.639103948106792	0.420289855072464	75325189
Both Sexes	oar3_OAR1_75271769	1	75271769	G	A	0.0874035930758101	0.131270810528013	0.443325016862818	0.505521961909575	0.655282226934933	0.639106325911413	0.420289855072464	75333677
Both Sexes	oar3_OAR5_64367552	5	64367552	A	G	0.0873278684551884	0.131158557363679	0.443315031627932	0.505526755312725	0.655285857964745	0.639108703716033	0.473451327433628	932382903
Both Sexes	oar3_OAR4_66693989	4	66693989	G	A	-0.0856961534212584	0.128710878303206	0.443294302256288	0.505536706677974	0.65529339614796	0.639111081520654	0.417738659444821	815501761
Both Sexes	oar3_OAR4_66697311	4	66697311	A	G	-0.0856961534212584	0.128710878303206	0.443294302256288	0.505536706677974	0.65529339614796	0.639113459325274	0.417738659444821	815505083
Both Sexes	oar3_OAR25_9570240	25	9570240	A	G	0.0886562202511469	0.133157892639724	0.443286593273202	0.505540407546649	0.655296199553951	0.639115837129895	0.38578167115903	2370030217
Both Sexes	oar3_OAR25_9570392	25	9570392	G	C	0.0886562202511469	0.133157892639724	0.443286593273202	0.505540407546649	0.655296199553951	0.639118214934515	0.38578167115903	2370030369
Both Sexes	oar3_OAR14_9338727	14	9338727	C	A	-0.0885044537146301	0.132931587238488	0.443275645417446	0.505545663387953	0.655300180840634	0.639120592739136	0.369433198380567	1697366282
Both Sexes	oar3_OAR3_96629988	3	96629988	A	G	0.106331997879204	0.159708379652465	0.443274287987302	0.505546315068889	0.655300674486481	0.639122970543756	0.223171565276828	621207695
Both Sexes	oar3_OAR3_96630816	3	96630816	A	C	0.106331997879204	0.159708379652465	0.443274287987302	0.505546315068889	0.655300674486481	0.639125348348377	0.223171565276828	621208523
Both Sexes	OAR1_118992470.1	1	110163602	A	G	-0.103050041465182	0.154780606364653	0.443264809499785	0.505550865582314	0.655304121478078	0.639127726152998	0.222708894878706	110225510
Both Sexes	oar3_OAR7_52205480	7	52205480	A	G	-0.156263217544531	0.23470728756387	0.443261871647218	0.505552276025978	0.655305189880409	0.639130103957618	0.0911546252532073	1144278893
Both Sexes	oar3_OAR18_24217220	18	24217220	G	A	-0.0873257989348563	0.13116557101729	0.443246614115599	0.505559601174891	0.655310738621403	0.639132481762239	0.406945380984491	1999655422
Both Sexes	OAR20_16765750.1	20	15955401	A	G	0.0861599512076357	0.12941482107163	0.443243990616274	0.505560860736623	0.655311692726868	0.639134859566859	0.481132075471698	2120222911
Both Sexes	oar3_OAR22_31892331	22	31892331	A	G	-0.142489649747171	0.214027125246369	0.4432298505386	0.505567649586765	0.655316835201369	0.63913723737148	0.103506405933918	2237315798
Both Sexes	oar3_OAR5_33340522	5	33340522	A	G	0.0885404054504073	0.132998099865265	0.443192232515149	0.505585711289837	0.65533051663254	0.6391396151761	0.385656292286874	901355873
Both Sexes	OAR15_12742998.1	15	12780706	A	G	-0.107515763419565	0.161501691826164	0.443190184772438	0.505586694513083	0.655331261403268	0.639141992980721	0.199460916442049	1763465004
Both Sexes	oar3_OAR3_181991493	3	181991493	A	G	-0.101625413161686	0.152655932067485	0.443177066039698	0.505592993547713	0.655336032778267	0.639144370785341	0.225067385444744	706569200
Both Sexes	oar3_OAR3_181991576	3	181991576	C	A	-0.101625413161686	0.152655932067485	0.443177066039698	0.505592993547713	0.655336032778267	0.639146748589962	0.225067385444744	706569283
Both Sexes	oar3_OAR3_182003303	3	182003303	A	G	-0.101625413161686	0.152655932067485	0.443177066039698	0.505592993547713	0.655336032778267	0.639149126394582	0.225067385444744	706581010
Both Sexes	oar3_OAR3_182003974	3	182003974	A	G	-0.101625413161686	0.152655932067485	0.443177066039698	0.505592993547713	0.655336032778267	0.639151504199203	0.225067385444744	706581681
Both Sexes	oar3_OAR3_182006971	3	182006971	G	A	-0.101625413161686	0.152655932067485	0.443177066039698	0.505592993547713	0.655336032778267	0.639153882003824	0.225067385444744	706584678
Both Sexes	oar3_OAR3_182017658	3	182017658	A	G	-0.101625413161686	0.152655932067485	0.443177066039698	0.505592993547713	0.655336032778267	0.639156259808444	0.225067385444744	706595365
Both Sexes	oar3_OAR3_182018746	3	182018746	G	A	-0.101625413161686	0.152655932067485	0.443177066039698	0.505592993547713	0.655336032778267	0.639158637613065	0.225067385444744	706596453
Both Sexes	oar3_OAR4_66331393	4	66331393	C	A	-0.110339095854499	0.165745558484837	0.443174785449632	0.505594088599818	0.655336862253492	0.639161015417685	0.187203791469194	815139165
Both Sexes	oar3_OAR4_66389384	4	66389384	G	A	-0.110339095854499	0.165745558484837	0.443174785449632	0.505594088599818	0.655336862253492	0.639163393222306	0.187203791469194	815197156
Both Sexes	oar3_OAR26_25548529	26	25548529	A	G	-0.211625245307981	0.317892773170569	0.443173352744989	0.505594776531858	0.655337383344945	0.639165771026926	0.0434929197572488	2431332812
Both Sexes	oar3_OAR5_5108567	5	5108567	A	G	0.0983156208973378	0.147686332259389	0.443163968127924	0.505599282719267	0.655340796665025	0.639168148831547	0.26812585499316	873123918
Both Sexes	oar3_OAR12_75533971	12	75533971	G	A	0.0888222303520586	0.13342721371549	0.443153837542508	0.505604147173662	0.65534448135316	0.639170526636167	0.434856753069577	1601440045
Both Sexes	oar3_OAR2_27486813	2	27486813	G	A	0.164892818922896	0.247701423086821	0.443145640987119	0.505608083013811	0.655347462634461	0.639172904440788	0.0697909642616318	303112132
Both Sexes	oar3_OAR7_49464969	7	49464969	G	A	-0.0851468624357897	0.127909071111725	0.443133526022732	0.505613900500485	0.655351869194459	0.639175282245409	0.397557666214383	1141538382
Both Sexes	oar3_OAR14_21441176	14	21441176	A	C	-0.0874118094136498	0.131312791346065	0.443124899149312	0.50561804311016	0.65535500707977	0.639177660050029	0.434547908232119	1709468731
Both Sexes	oar3_OAR15_46913127	15	46913127	C	A	0.0911344765471287	0.136906831580933	0.443113689619255	0.505623425994014	0.655359084419272	0.63918003785465	0.338284942606347	1797597425
Both Sexes	oar3_OAR15_46924809	15	46924809	A	G	0.0911344765471287	0.136906831580933	0.443113689619255	0.505623425994014	0.655359084419272	0.63918241565927	0.338284942606347	1797609107
Both Sexes	oar3_OAR15_46925720	15	46925720	A	G	0.0911344765471287	0.136906831580933	0.443113689619255	0.505623425994014	0.655359084419272	0.639184793463891	0.338284942606347	1797610018
Both Sexes	oar3_OAR15_46926136	15	46926136	A	C	0.0911344765471287	0.136906831580933	0.443113689619255	0.505623425994014	0.655359084419272	0.639187171268511	0.338284942606347	1797610434
Both Sexes	oar3_OAR15_46933551	15	46933551	A	G	0.0911344765471287	0.136906831580933	0.443113689619255	0.505623425994014	0.655359084419272	0.639189549073132	0.338284942606347	1797617849
Both Sexes	oar3_OAR15_46938261	15	46938261	A	G	0.0911344765471287	0.136906831580933	0.443113689619255	0.505623425994014	0.655359084419272	0.639191926877752	0.338284942606347	1797622559
Both Sexes	s01874.1	4	56775215	A	G	-0.105119549646799	0.15791989698732	0.443091357470083	0.505634150319436	0.655367207669752	0.639194304682373	0.230950775455158	805582987
Both Sexes	oar3_OAR2_145573944	2	145573944	A	G	-0.122745288256867	0.184402482809012	0.443073863333874	0.505642551610869	0.655373571279394	0.639196682486993	0.145706558485463	421199263
Both Sexes	oar3_OAR10_41159587	10	41159587	G	A	-0.179209160408468	0.269229541229508	0.443072696235403	0.505643112100582	0.655373995824668	0.639199060291614	0.0664642375168691	1418575111
Both Sexes	oar3_OAR8_1249712	8	1249712	A	C	-0.0943635257801574	0.141765061738036	0.443067501417861	0.505645606883108	0.655375885506463	0.639201438096235	0.31194234728895	1193399991
Both Sexes	oar3_OAR10_22507800	10	22507800	G	A	-0.0871157860883346	0.130877317269248	0.443062456651483	0.50564802962459	0.655377720617929	0.639203815900855	0.486743711760707	1399923324
Both Sexes	oar3_OAR10_22512907	10	22512907	G	A	-0.0871157860883346	0.130877317269248	0.443062456651483	0.50564802962459	0.655377720617929	0.639206193705476	0.486743711760707	1399928431
Both Sexes	oar3_OAR3_97533316	3	97533316	G	A	-0.0866042881142038	0.130110068538711	0.443054325630661	0.505651934577029	0.655380678428351	0.639208571510096	0.484631147540984	622111023
Both Sexes	oar3_OAR2_56912778	2	56912778	A	G	0.213779693971881	0.321174306528516	0.4430485422212	0.50565471211201	0.655382782271179	0.639210949314717	0.0414699932569117	332538097
Both Sexes	OAR2_186676895.1	2	176148104	G	A	-0.0875022515883359	0.131460193868859	0.44304712208432	0.50565539414966	0.655383298879829	0.639213327119337	0.477088948787062	451773423
Both Sexes	oar3_OAR1_203019455	1	203019455	G	A	-0.0936419965255682	0.140688823598961	0.443018776025263	0.50566900801209	0.655393610642353	0.639215704923958	0.323787061994609	203081363
Both Sexes	oar3_OAR1_203021874	1	203021874	A	G	-0.0936419965255682	0.140688823598961	0.443018776025263	0.50566900801209	0.655393610642353	0.639218082728578	0.323787061994609	203083782
Both Sexes	oar3_OAR7_27330911	7	27330911	A	G	1.15605932051163	1.73690729867358	0.443003297286117	0.5056764423064	0.65539924168318	0.639220460533199	0.00134770889487871	1119404324
Both Sexes	oar3_OAR7_27453593	7	27453593	G	A	1.15605932051163	1.73690729867358	0.443003297286117	0.5056764423064	0.65539924168318	0.639222838337819	0.00134770889487871	1119527006
Both Sexes	oar3_OAR7_27474904	7	27474904	G	A	1.15605932051163	1.73690729867358	0.443003297286117	0.5056764423064	0.65539924168318	0.63922521614244	0.00134770889487871	1119548317
Both Sexes	oar3_OAR7_27484789	7	27484789	A	G	1.15605932051163	1.73690729867358	0.443003297286117	0.5056764423064	0.65539924168318	0.639227593947061	0.00134770889487871	1119558202
Both Sexes	s74693.1	2	97788419	A	G	-0.137609421112371	0.206750175115792	0.443000854205816	0.505677615712248	0.655400130466926	0.639229971751681	0.102762803234501	373413738
Both Sexes	oar3_OAR14_20177092	14	20177092	A	G	0.282505127541795	0.424449261659278	0.442997325902073	0.505679310356661	0.655401414056208	0.639232349556302	0.0232479784366577	1708204647
Both Sexes	OAR16_4147642.1	16	4031299	A	G	-0.171475559295915	0.25764308090116	0.442963037404451	0.505695779630465	0.655413888456843	0.639234727360922	0.0673854447439353	1835602761
Both Sexes	oar3_OAR13_18607568	13	18607568	A	G	-0.103682358167465	0.15578433556941	0.442957602515885	0.505698390172474	0.655415865761323	0.639237105165543	0.226720647773279	1623571266
Both Sexes	oar3_OAR6_98117721	6	98117721	A	G	-0.0908165105551191	0.136455958884434	0.442939703674684	0.50570698769278	0.655422377765643	0.639239482970163	0.367139959432049	1073188937
Both Sexes	oar3_OAR16_61079122	16	61079122	A	G	-0.103948101194582	0.156187029263774	0.44293825666494	0.505707682759658	0.655422904227494	0.639241860774784	0.217127444369521	1892650584
Both Sexes	oar3_OAR6_30704959	6	30704959	G	A	0.0864614126357573	0.129916053300363	0.442913600522724	0.505719526516887	0.655431874967096	0.639244238579404	0.427604871447903	1005776175
Both Sexes	oar3_OAR3_105027170	3	105027170	A	G	0.0878242069546744	0.131966739389949	0.44289369827311	0.505729087054179	0.655439116297947	0.639246616384025	0.366396761133603	629604877
Both Sexes	oar3_OAR1_230136902	1	230136902	A	G	-0.0960739094045531	0.144368885407597	0.442857209678708	0.505746616057034	0.655452392991536	0.639248994188646	0.270748299319728	230198810
Both Sexes	oar3_OAR1_230162039	1	230162039	G	A	-0.0960739094045531	0.144368885407597	0.442857209678708	0.505746616057034	0.655452392991536	0.639251371993266	0.270748299319728	230223947
Both Sexes	oar3_OAR1_230162448	1	230162448	A	G	-0.0960739094045531	0.144368885407597	0.442857209678708	0.505746616057034	0.655452392991536	0.639253749797887	0.270748299319728	230224356
Both Sexes	oar3_OAR4_109585787	4	109585787	G	A	0.0859340643627194	0.129133911633598	0.442843314332054	0.505753291610615	0.655457449107147	0.639256127602507	0.447564276048714	858393559
Both Sexes	OAR3_57380131.1	3	54254896	G	A	0.123798728383234	0.186037200245539	0.442825658962048	0.505761773759376	0.655463873523944	0.639258505407128	0.13578167115903	578832603
Both Sexes	OAR3_57416760.1	3	54291329	G	A	0.123798728383234	0.186037200245539	0.442825658962048	0.505761773759376	0.655463873523944	0.639260883211748	0.13578167115903	578869036
Both Sexes	s06116.1	1	101820263	G	A	0.0931271448759502	0.139947792455134	0.442813112128555	0.50576780176821	0.655468439145386	0.639263261016369	0.318733153638814	101882171
Both Sexes	oar3_OAR18_17425364	18	17425364	A	G	0.128132524452085	0.192552697358026	0.442812173535787	0.505768252711283	0.6554687806896	0.639265638820989	0.121038435603506	1992863566
Both Sexes	oar3_OAR14_17520945	14	17520945	G	A	-0.11969119182472	0.179868371778874	0.442807304504731	0.50577059202849	0.65547055248668	0.63926801662561	0.149324324324324	1705548500
Both Sexes	oar3_OAR21_47025170	21	47025170	A	G	-0.0883644174553255	0.132792748704928	0.442798474809766	0.505774834286881	0.655473765563912	0.63927039443023	0.388438133874239	2202409110
Both Sexes	oar3_OAR14_28254908	14	28254908	A	G	-0.0913797184324384	0.137325710586374	0.442788080179413	0.505779828502261	0.655477548161718	0.639272772234851	0.341430499325236	1716282463
Both Sexes	oar3_OAR6_102975298	6	102975298	G	A	0.148627875331264	0.223363353533468	0.442768479627226	0.505789246034945	0.655484680932077	0.639275150039472	0.0961538461538462	1078046514
Both Sexes	oar3_OAR3_51526852	3	51526852	A	G	-0.0881929255355359	0.132540185795637	0.442764047033832	0.505791375817311	0.655486294008326	0.639277527844092	0.495910020449898	576104559
Both Sexes	oar3_OAR2_68717957	2	68717957	A	G	0.114095672431848	0.171470327246486	0.442751856710282	0.505797233130496	0.655490730269663	0.639279905648713	0.176753782668501	344343276
Both Sexes	oar3_OAR2_68739917	2	68739917	A	G	0.114095672431848	0.171470327246486	0.442751856710282	0.505797233130496	0.655490730269663	0.639282283453333	0.176753782668501	344365236
Both Sexes	oar3_OAR2_180692044	2	180692044	A	G	-0.0856957913731057	0.128789630076015	0.442748599255205	0.505798798320673	0.6554919157241	0.639284661257954	0.484067796610169	456317363
Both Sexes	OAR10_47328176.1	10	46646706	A	G	-0.167027621506026	0.251033018044854	0.442705480771369	0.505819517310079	0.65550760791381	0.639287039062574	0.0721024258760108	1424062230
Both Sexes	oar3_OAR11_30772705	11	30772705	G	A	-0.0889179940973934	0.133639445164582	0.442700472973382	0.505821923716158	0.655509430470397	0.639289416867195	0.378736413043478	1494449288
Both Sexes	oar3_OAR11_30772707	11	30772707	G	A	-0.0889179940973934	0.133639445164582	0.442700472973382	0.505821923716158	0.655509430470397	0.639291794671815	0.378736413043478	1494449290
Both Sexes	oar3_OAR11_30773723	11	30773723	G	A	-0.0889179940973934	0.133639445164582	0.442700472973382	0.505821923716158	0.655509430470397	0.639294172476436	0.378736413043478	1494450306
Both Sexes	oar3_OAR24_11222994	24	11222994	A	G	0.0866378346630646	0.130218435212639	0.442659953760959	0.505841395207642	0.655524177637577	0.639296550281057	0.418762746430999	2329685009
Both Sexes	oar3_OAR24_11239205	24	11239205	A	G	0.0866378346630646	0.130218435212639	0.442659953760959	0.505841395207642	0.655524177637577	0.639298928085677	0.418762746430999	2329701220
Both Sexes	oar3_OAR10_22626862	10	22626862	A	G	-0.0890903793488935	0.133905371152133	0.442655251785308	0.505843654823431	0.655525888997206	0.639301305890298	0.44893762851268	1400042386
Both Sexes	oar3_OAR5_95608581	5	95608581	A	C	0.0926528232873333	0.13926102821877	0.442647606514784	0.50584732892748	0.655528671639587	0.639303683694918	0.300944669365722	963623932
Both Sexes	oar3_OAR5_95617307	5	95617307	A	G	0.0926528232873333	0.13926102821877	0.442647606514784	0.50584732892748	0.655528671639587	0.639306061499539	0.300944669365722	963632658
Both Sexes	oar3_OAR17_4488145	17	4488145	A	G	0.249071456604628	0.374366492531098	0.442643386787662	0.505849356830396	0.655530207502293	0.639308439304159	0.032345013477089	1907758183
Both Sexes	oar3_OAR17_4561750	17	4561750	G	A	0.249071456604628	0.374366492531098	0.442643386787662	0.505849356830396	0.655530207502293	0.63931081710878	0.032345013477089	1907831788
Both Sexes	oar3_OAR17_4569063	17	4569063	G	A	0.249071456604628	0.374366492531098	0.442643386787662	0.505849356830396	0.655530207502293	0.6393131949134	0.032345013477089	1907839101
Both Sexes	oar3_OAR15_25356660	15	25356660	A	G	-0.0953525147779016	0.143320553365209	0.442636629395208	0.505852604305417	0.655532667022518	0.639315572718021	0.289420485175202	1776040958
Both Sexes	oar3_OAR15_25364002	15	25364002	C	A	-0.0953525147779016	0.143320553365209	0.442636629395208	0.505852604305417	0.655532667022518	0.639317950522642	0.289420485175202	1776048300
Both Sexes	OAR4_81611677.1	4	76994748	A	G	0.230400045391784	0.346320919001994	0.4425961890234	0.505872039930752	0.655547386767192	0.639320328327262	0.0363881401617251	825802520
Both Sexes	oar3_OAR17_5356087	17	5356087	G	A	-0.094129750276686	0.141492286281721	0.44257643358395	0.505881534852185	0.655554577771294	0.639322706131883	0.299459824442944	1908626125
Both Sexes	oar3_OAR10_29320784	10	29320784	G	A	0.096410712798283	0.144921588450798	0.442572491397463	0.505883429594839	0.655556012755023	0.639325083936503	0.287125340599455	1406736308
Both Sexes	oar3_OAR1_172782986	1	172782986	C	A	-0.113813911285001	0.171082016101653	0.442570006312861	0.505884624013336	0.655556917347311	0.639327461741124	0.168690958164642	172844894
Both Sexes	oar3_OAR1_172783859	1	172783859	G	A	-0.113813911285001	0.171082016101653	0.442570006312861	0.505884624013336	0.655556917347311	0.639329839545744	0.168690958164642	172845767
Both Sexes	oar3_OAR1_172977099	1	172977099	A	C	-0.113813911285001	0.171082016101653	0.442570006312861	0.505884624013336	0.655556917347311	0.639332217350365	0.168690958164642	173039007
Both Sexes	oar3_OAR1_172989313	1	172989313	C	A	-0.113813911285001	0.171082016101653	0.442570006312861	0.505884624013336	0.655556917347311	0.639334595154985	0.168690958164642	173051221
Both Sexes	oar3_OAR1_173031668	1	173031668	A	G	-0.113813911285001	0.171082016101653	0.442570006312861	0.505884624013336	0.655556917347311	0.639336972959606	0.168690958164642	173093576
Both Sexes	oar3_OAR3_9626005	3	9626005	A	G	-0.198655946321184	0.298614680955212	0.442568834354584	0.505885187299114	0.655557343951316	0.639339350764226	0.0469277515192438	534203712
Both Sexes	oar3_OAR19_53035101	19	53035101	G	A	-0.127715143355279	0.191981244018797	0.442554934314068	0.505891868246261	0.655562403750462	0.639341728568847	0.134459459459459	2096981851
Both Sexes	oar3_OAR19_53080612	19	53080612	A	G	-0.127715143355279	0.191981244018797	0.442554934314068	0.505891868246261	0.655562403750462	0.639344106373468	0.134459459459459	2097027362
Both Sexes	oar3_OAR19_53099099	19	53099099	G	A	-0.127715143355279	0.191981244018797	0.442554934314068	0.505891868246261	0.655562403750462	0.639346484178088	0.134459459459459	2097045849
Both Sexes	oar3_OAR19_53127389	19	53127389	A	G	-0.127715143355279	0.191981244018797	0.442554934314068	0.505891868246261	0.655562403750462	0.639348861982709	0.134459459459459	2097074139
Both Sexes	oar3_OAR2_227977586	2	227977586	A	C	0.124057309519271	0.186488260830366	0.44252898217846	0.505904342344957	0.655571850927099	0.639351239787329	0.143534190927556	503602905
Both Sexes	oar3_OAR2_227994108	2	227994108	G	A	0.124057309519271	0.186488260830366	0.44252898217846	0.505904342344957	0.655571850927099	0.63935361759195	0.143534190927556	503619427
Both Sexes	oar3_OAR2_228043512	2	228043512	A	G	0.124057309519271	0.186488260830366	0.44252898217846	0.505904342344957	0.655571850927099	0.63935599539657	0.143534190927556	503668831
Both Sexes	oar3_OAR2_228054301	2	228054301	C	A	0.124057309519271	0.186488260830366	0.44252898217846	0.505904342344957	0.655571850927099	0.639358373201191	0.143534190927556	503679620
Both Sexes	oar3_OAR2_228131122	2	228131122	A	G	0.124057309519271	0.186488260830366	0.44252898217846	0.505904342344957	0.655571850927099	0.639360751005811	0.143534190927556	503756441
Both Sexes	oar3_OAR3_28400695	3	28400695	G	A	-0.131645783822764	0.19789914151865	0.442513056066241	0.505911997617676	0.655577648564154	0.639363128810432	0.115853658536585	552978402
Both Sexes	oar3_OAR3_28440881	3	28440881	A	G	-0.131645783822764	0.19789914151865	0.442513056066241	0.505911997617676	0.655577648564154	0.639365506615053	0.115853658536585	553018588
Both Sexes	oar3_OAR14_11340473	14	11340473	A	G	-0.0860286803338845	0.129324611024706	0.442511090984256	0.50591294219584	0.655578363928333	0.639367884419673	0.49729912221472	1699368028
Both Sexes	oar3_OAR14_11343694	14	11343694	A	G	-0.0860286803338845	0.129324611024706	0.442511090984256	0.50591294219584	0.655578363928333	0.639370262224294	0.49729912221472	1699371249
Both Sexes	oar3_OAR14_11360573	14	11360573	A	G	-0.0860286803338845	0.129324611024706	0.442511090984256	0.50591294219584	0.655578363928333	0.639372640028914	0.49729912221472	1699388128
Both Sexes	oar3_OAR1_187594621	1	187594621	A	G	-0.100736364581319	0.151435333918496	0.442504924862542	0.505915906154887	0.655580608642257	0.639375017833535	0.239203778677463	187656529
Both Sexes	oar3_OAR1_187598907	1	187598907	A	G	-0.100736364581319	0.151435333918496	0.442504924862542	0.505915906154887	0.655580608642257	0.639377395638155	0.239203778677463	187660815
Both Sexes	oar3_OAR1_187600329	1	187600329	C	A	-0.100736364581319	0.151435333918496	0.442504924862542	0.505915906154887	0.655580608642257	0.639379773442776	0.239203778677463	187662237
Both Sexes	oar3_OAR1_229804462	1	229804462	A	G	0.105611395441851	0.158763914056561	0.442504781296764	0.505915975165084	0.655580660906143	0.639382151247396	0.197698036560596	229866370
Both Sexes	oar3_OAR3_135230372	3	135230372	A	G	-0.130775894679822	0.19659340226826	0.442504327566998	0.505916193267171	0.655580826082624	0.639384529052017	0.134328358208955	659808079
Both Sexes	OAR10_55389923.1	10	54255353	A	G	-0.0863055911232535	0.129743101263103	0.442495963658182	0.505920213719904	0.65558387091103	0.639386906856637	0.485849056603774	1431670877
Both Sexes	oar3_OAR23_23407567	23	23407567	A	C	0.0866632754851478	0.130280954143648	0.442494969385923	0.505920691660924	0.655584232871888	0.639389284661258	0.442346594740391	2279629476
Both Sexes	oar3_OAR23_23432963	23	23432963	G	A	0.0866632754851478	0.130280954143648	0.442494969385923	0.505920691660924	0.655584232871888	0.639391662465879	0.442346594740391	2279654872
Both Sexes	oar3_OAR23_23460721	23	23460721	A	G	0.0866632754851478	0.130280954143648	0.442494969385923	0.505920691660924	0.655584232871888	0.639394040270499	0.442346594740391	2279682630
Both Sexes	oar3_OAR11_55363614	11	55363614	C	A	0.125516914826964	0.188692061924853	0.44248367376449	0.505926121456283	0.655588345032135	0.63939641807512	0.144639244774107	1519040197
Both Sexes	oar3_OAR21_45401712	21	45401712	G	A	-0.140458620023115	0.211156656614701	0.442473474552519	0.50593102429446	0.655592058099623	0.63939879587974	0.108490566037736	2200785652
Both Sexes	oar3_OAR21_45418438	21	45418438	G	A	-0.140458620023115	0.211156656614701	0.442473474552519	0.50593102429446	0.655592058099623	0.639401173684361	0.108490566037736	2200802378
Both Sexes	oar3_OAR6_69160629	6	69160629	G	A	-0.10500468692666	0.157857795568684	0.442471498707842	0.505931974107334	0.655592777420405	0.639403551488981	0.224779959377116	1044231845
Both Sexes	oar3_OAR10_10142227	10	10142227	G	A	-0.0982608772054306	0.147721448816358	0.442460144551994	0.505937432249206	0.655596911021651	0.639405929293602	0.260288065843621	1387557751
Both Sexes	oar3_OAR1_63001879	1	63001879	A	G	-0.0887861376914284	0.133479229337341	0.442448724082656	0.505942922371041	0.655601068829175	0.639408307098222	0.374576271186441	63063787
Both Sexes	oar3_OAR1_63017299	1	63017299	G	A	-0.0887861376914284	0.133479229337341	0.442448724082656	0.505942922371041	0.655601068829175	0.639410684902843	0.374576271186441	63079207
Both Sexes	oar3_OAR1_63017742	1	63017742	A	G	-0.0887861376914284	0.133479229337341	0.442448724082656	0.505942922371041	0.655601068829175	0.639413062707463	0.374576271186441	63079650
Both Sexes	oar3_OAR6_64024181	6	64024181	A	G	0.115361438502077	0.17343204884821	0.442448387174496	0.505943084333262	0.655601191487045	0.639415440512084	0.163494221617947	1039095397
Both Sexes	oar3_OAR6_64036871	6	64036871	G	A	0.115361438502077	0.17343204884821	0.442448387174496	0.505943084333262	0.655601191487045	0.639417818316705	0.163494221617947	1039108087
Both Sexes	oar3_OAR1_265174951	1	265174951	A	G	-0.0994761543266677	0.149552288938089	0.442437414782647	0.505948359151557	0.655605186227095	0.639420196121325	0.235334242837653	265236859
Both Sexes	oar3_OAR1_156192400	1	156192400	A	G	-0.0948923118794014	0.14266171699904	0.442432642785151	0.505950653249604	0.65560692359604	0.639422573925946	0.260869565217391	156254308
Both Sexes	oar3_OAR1_156215013	1	156215013	C	A	-0.0948923118794014	0.14266171699904	0.442432642785151	0.505950653249604	0.65560692359604	0.639424951730566	0.260869565217391	156276921
Both Sexes	s23551.1	10	27620887	A	G	0.0978712898422014	0.147141040690167	0.442428379638119	0.505952702737122	0.65560847571433	0.639427329535187	0.260957518543493	1405036411
Both Sexes	OAR3_213764073.1	3	198637949	G	A	0.0978992717922099	0.147186755629201	0.442406457947813	0.50596324170967	0.655616457062335	0.639429707339807	0.264487870619946	723215656
Both Sexes	oar3_OAR7_65348544	7	65348544	A	G	0.166828078848738	0.25082307338126	0.442387988924382	0.505972121086051	0.655623181531798	0.639432085144428	0.0725860904794058	1157421957
Both Sexes	oar3_OAR7_65351344	7	65351344	A	G	0.166828078848738	0.25082307338126	0.442387988924382	0.505972121086051	0.655623181531798	0.639434462949048	0.0725860904794058	1157424757
Both Sexes	oar3_OAR4_106568730	4	106568730	A	G	-0.110113015843978	0.165554010684889	0.442382463067701	0.505974777811305	0.655625193498414	0.639436840753669	0.184973045822102	855376502
Both Sexes	oar3_OAR25_8460873	25	8460873	A	G	0.0890265750490553	0.133850850912779	0.442381604016577	0.505975190828656	0.655625506280623	0.63943921855829	0.37373396353815	2368920850
Both Sexes	oar3_OAR5_69560064	5	69560064	C	A	-0.129434549959306	0.194609243923879	0.442357612363918	0.505986725845954	0.65563424183577	0.63944159636291	0.139095205941931	937575415
Both Sexes	oar3_OAR12_43286815	12	43286815	G	A	-0.186593896153436	0.280551393149966	0.442354048917175	0.505988439164485	0.655635539339829	0.639443974167531	0.0566801619433198	1569192889
Both Sexes	oar3_OAR1_155892652	1	155892652	G	A	0.0868305395184563	0.130554438115183	0.442345607481755	0.505992497877946	0.655638613017254	0.639446351972151	0.384562841530055	155954560
Both Sexes	oar3_OAR15_80511961	15	80511961	G	A	0.122101939453185	0.183587263392862	0.442343885325719	0.505993325911977	0.655639240089348	0.639448729776772	0.146325016857721	1831196259
Both Sexes	OAR3_151128707.1	3	141303507	A	G	-0.0872124736354708	0.131129677609622	0.442338990491972	0.505995679421587	0.655641022406015	0.639451107581392	0.390161725067385	665881214
Both Sexes	oar3_OAR2_242791941	2	242791941	G	A	-0.112213534080891	0.168721700748655	0.442332236929791	0.505998926666589	0.655643481546013	0.639453485386013	0.182614555256065	518417260
Both Sexes	oar3_OAR21_40620192	21	40620192	G	A	0.08864235311179	0.133281191142223	0.442328397473166	0.506000772768492	0.655644879597718	0.639455863190633	0.389750505731625	2196004132
Both Sexes	oar3_OAR14_40389061	14	40389061	C	A	0.0869016187707819	0.130664478928992	0.442324149383065	0.50600281536454	0.655646426452582	0.639458240995254	0.421052631578947	1728416616
Both Sexes	oar3_OAR14_40394705	14	40394705	G	C	0.0869016187707819	0.130664478928992	0.442324149383065	0.50600281536454	0.655646426452582	0.639460618799874	0.421052631578947	1728422260
Both Sexes	oar3_OAR1_111900643	1	111900643	G	A	0.0887589618819233	0.133457304474242	0.442323211846923	0.506003266159054	0.655646767838334	0.639462996604495	0.356065798492118	111962551
Both Sexes	oar3_OAR1_70840858	1	70840858	G	A	-0.164022987183099	0.246625789875949	0.442315802536062	0.50600682879442	0.655649465811627	0.639465374409116	0.0764785859959211	70902766
Both Sexes	oar3_OAR1_70877963	1	70877963	G	A	-0.164022987183099	0.246625789875949	0.442315802536062	0.50600682879442	0.655649465811627	0.639467752213736	0.0764785859959211	70939871
Both Sexes	oar3_OAR1_70899455	1	70899455	C	A	-0.164022987183099	0.246625789875949	0.442315802536062	0.50600682879442	0.655649465811627	0.639470130018357	0.0764785859959211	70961363
Both Sexes	oar3_OAR1_70901920	1	70901920	C	A	-0.164022987183099	0.246625789875949	0.442315802536062	0.50600682879442	0.655649465811627	0.639472507822977	0.0764785859959211	70963828
Both Sexes	oar3_OAR1_70902774	1	70902774	A	G	-0.164022987183099	0.246625789875949	0.442315802536062	0.50600682879442	0.655649465811627	0.639474885627598	0.0764785859959211	70964682
Both Sexes	oar3_OAR1_70909194	1	70909194	G	A	-0.164022987183099	0.246625789875949	0.442315802536062	0.50600682879442	0.655649465811627	0.639477263432218	0.0764785859959211	70971102
Both Sexes	oar3_OAR1_70916183	1	70916183	G	A	-0.164022987183099	0.246625789875949	0.442315802536062	0.50600682879442	0.655649465811627	0.639479641236839	0.0764785859959211	70978091
Both Sexes	oar3_OAR1_70916649	1	70916649	G	A	-0.164022987183099	0.246625789875949	0.442315802536062	0.50600682879442	0.655649465811627	0.639482019041459	0.0764785859959211	70978557
Both Sexes	oar3_OAR3_152648161	3	152648161	A	G	-0.0924838900291163	0.13905970853098	0.442312840936486	0.506008252838949	0.655650544234824	0.63948439684608	0.314952638700947	677225868
Both Sexes	oar3_OAR8_78037496	8	78037496	G	A	-0.121976101939611	0.183410059010665	0.44228600686972	0.506021155945259	0.655660315665301	0.639486774650701	0.142953472690492	1270187775
Both Sexes	oar3_OAR9_67980851	9	67980851	C	A	-0.114695240990301	0.172462741735741	0.442282977256568	0.506022612764035	0.655661418899247	0.639489152455321	0.161715057393653	1350703530
Both Sexes	oar3_OAR9_67982162	9	67982162	G	C	-0.114695240990301	0.172462741735741	0.442282977256568	0.506022612764035	0.655661418899247	0.639491530259942	0.161715057393653	1350704841
Both Sexes	oar3_OAR1_70444817	1	70444817	C	A	-0.112543031417592	0.169230999332666	0.442259713149023	0.506033799774882	0.655669890677388	0.639493908064562	0.175951086956522	70506725
Both Sexes	oar3_OAR2_202269070	2	202269070	A	G	-0.102890666779205	0.154718773332445	0.44224805983233	0.506039403664531	0.655674134409908	0.639496285869183	0.213270142180095	477894389
Both Sexes	oar3_OAR1_244916032	1	244916032	A	G	0.181117709420748	0.272351651127526	0.442243857034943	0.506041424747272	0.655675664938946	0.639498663673803	0.0592417061611374	244977940
Both Sexes	oar3_OAR25_2495685	25	2495685	A	G	-0.123909522007495	0.186326289507101	0.442243127071778	0.506041775780584	0.65567593076988	0.639501041478424	0.155973451327434	2362955662
Both Sexes	oar3_OAR4_53854410	4	53854410	G	A	-0.11511894139751	0.173108440091427	0.442239050378734	0.506043736236589	0.65567741538541	0.639503419283044	0.178716216216216	802662182
Both Sexes	s22846.1	11	28107720	G	A	0.17988111413782	0.270494361770262	0.442236621522255	0.506044904264565	0.655678299909681	0.639505797087665	0.0623315363881402	1491784303
Both Sexes	oar3_OAR16_41195197	16	41195197	G	A	-0.120513695798538	0.181222645457234	0.44222967182034	0.50604824637572	0.655680830820482	0.639508174892286	0.147773279352227	1872766659
Both Sexes	oar3_OAR2_97888346	2	97888346	A	G	-0.160459718670786	0.241294062460708	0.442220409301242	0.506052700779372	0.655684204039575	0.639510552696906	0.0737982396750169	373513665
Both Sexes	oar3_OAR2_97902822	2	97902822	G	A	-0.160459718670786	0.241294062460708	0.442220409301242	0.506052700779372	0.655684204039575	0.639512930501527	0.0737982396750169	373528141
Both Sexes	oar3_OAR2_97904267	2	97904267	A	C	-0.160459718670786	0.241294062460708	0.442220409301242	0.506052700779372	0.655684204039575	0.639515308306147	0.0737982396750169	373529586
Both Sexes	oar3_OAR9_49318202	9	49318202	A	G	0.0856806927158254	0.128845308363063	0.442210163187911	0.506057628278048	0.655687935512809	0.639517686110768	0.478392977717758	1332040881
Both Sexes	oar3_OAR9_49318325	9	49318325	A	G	0.0856806927158254	0.128845308363063	0.442210163187911	0.506057628278048	0.655687935512809	0.639520063915388	0.478392977717758	1332041004
Both Sexes	oar3_OAR6_38024814	6	38024814	G	A	0.085600982537747	0.128727223890514	0.442197916829274	0.506063517830572	0.655692395511892	0.639522441720009	0.391964888588791	1013096030
Both Sexes	oar3_OAR6_38031272	6	38031272	G	A	0.085600982537747	0.128727223890514	0.442197916829274	0.506063517830572	0.655692395511892	0.639524819524629	0.391964888588791	1013102488
Both Sexes	oar3_OAR6_38032495	6	38032495	A	G	0.085600982537747	0.128727223890514	0.442197916829274	0.506063517830572	0.655692395511892	0.63952719732925	0.391964888588791	1013103711
Both Sexes	oar3_OAR6_38052441	6	38052441	A	C	0.085600982537747	0.128727223890514	0.442197916829274	0.506063517830572	0.655692395511892	0.63952957513387	0.391964888588791	1013123657
Both Sexes	oar3_OAR6_38052597	6	38052597	A	G	0.085600982537747	0.128727223890514	0.442197916829274	0.506063517830572	0.655692395511892	0.639531952938491	0.391964888588791	1013123813
Both Sexes	oar3_OAR17_15330863	17	15330863	G	A	-0.0906231365676301	0.136281679652386	0.442184203574636	0.506070112986356	0.655697389827429	0.639534330743112	0.308159136884693	1918600901
Both Sexes	oar3_OAR25_39440268	25	39440268	G	A	-0.103010650341304	0.154911500415781	0.442177802770016	0.506073191394587	0.655699721008072	0.639536708547732	0.23110661268556	2399900245
Both Sexes	oar3_OAR1_8340388	1	8340388	G	A	0.105686303639493	0.158936433796329	0.442171237808942	0.506076348785737	0.655702111995701	0.639539086352353	0.204054054054054	8402296
Both Sexes	oar3_OAR1_8342923	1	8342923	G	A	0.105686303639493	0.158936433796329	0.442171237808942	0.506076348785737	0.655702111995701	0.639541464156973	0.204054054054054	8404831
Both Sexes	oar3_OAR9_59310569	9	59310569	G	A	0.124188262418928	0.186765403384574	0.442148586544934	0.506087243077955	0.655710361848813	0.639543841961594	0.134187457855698	1342033248
Both Sexes	oar3_OAR9_59333067	9	59333067	A	G	0.124188262418928	0.186765403384574	0.442148586544934	0.506087243077955	0.655710361848813	0.639546219766214	0.134187457855698	1342055746
Both Sexes	oar3_OAR3_204140810	3	204140810	C	A	-0.155658751378285	0.234095145213418	0.442142508113083	0.506090166613	0.655712575727315	0.639548597570835	0.0819783197831978	728718517
Both Sexes	oar3_OAR3_204163499	3	204163499	C	A	-0.155658751378285	0.234095145213418	0.442142508113083	0.506090166613	0.655712575727315	0.639550975375455	0.0819783197831978	728741206
Both Sexes	oar3_OAR3_204167040	3	204167040	G	A	-0.155658751378285	0.234095145213418	0.442142508113083	0.506090166613	0.655712575727315	0.639553353180076	0.0819783197831978	728744747
Both Sexes	oar3_OAR3_204172445	3	204172445	A	G	-0.155658751378285	0.234095145213418	0.442142508113083	0.506090166613	0.655712575727315	0.639555730984697	0.0819783197831978	728750152
Both Sexes	oar3_OAR3_204206563	3	204206563	G	A	-0.155658751378285	0.234095145213418	0.442142508113083	0.506090166613	0.655712575727315	0.639558108789317	0.0819783197831978	728784270
Both Sexes	oar3_OAR3_204211084	3	204211084	G	A	-0.155658751378285	0.234095145213418	0.442142508113083	0.506090166613	0.655712575727315	0.639560486593938	0.0819783197831978	728788791
Both Sexes	oar3_OAR15_44299655	15	44299655	A	G	0.104694339136466	0.157452161506651	0.442129146281676	0.506096593336634	0.655717442420209	0.639562864398558	0.206081081081081	1794983953
Both Sexes	OAR1_279188753.1	1	258293878	C	A	0.103117312559569	0.155081295314753	0.44212424609029	0.506098950247435	0.65571922720712	0.639565242203179	0.230795148247978	258355786
Both Sexes	oar3_OAR3_30555	3	30555	G	A	0.10914344753528	0.164145194612362	0.44211880678218	0.506101566486499	0.655721208369323	0.639567620007799	0.182935153583618	524608262
Both Sexes	oar3_OAR3_31457	3	31457	G	A	0.10914344753528	0.164145194612362	0.44211880678218	0.506101566486499	0.655721208369323	0.63956999781242	0.182935153583618	524609164
Both Sexes	oar3_OAR3_36350	3	36350	A	G	0.10914344753528	0.164145194612362	0.44211880678218	0.506101566486499	0.655721208369323	0.63957237561704	0.182935153583618	524614057
Both Sexes	oar3_OAR3_50734	3	50734	G	A	0.10914344753528	0.164145194612362	0.44211880678218	0.506101566486499	0.655721208369323	0.639574753421661	0.182935153583618	524628441
Both Sexes	oar3_OAR3_52080	3	52080	A	G	0.10914344753528	0.164145194612362	0.44211880678218	0.506101566486499	0.655721208369323	0.639577131226281	0.182935153583618	524629787
Both Sexes	oar3_OAR3_54265	3	54265	A	G	0.10914344753528	0.164145194612362	0.44211880678218	0.506101566486499	0.655721208369323	0.639579509030902	0.182935153583618	524631972
Both Sexes	oar3_OAR3_69357	3	69357	A	G	0.10914344753528	0.164145194612362	0.44211880678218	0.506101566486499	0.655721208369323	0.639581886835523	0.182935153583618	524647064
Both Sexes	oar3_OAR3_80032	3	80032	A	G	0.10914344753528	0.164145194612362	0.44211880678218	0.506101566486499	0.655721208369323	0.639584264640143	0.182935153583618	524657739
Both Sexes	oar3_OAR3_80477	3	80477	G	A	0.10914344753528	0.164145194612362	0.44211880678218	0.506101566486499	0.655721208369323	0.639586642444764	0.182935153583618	524658184
Both Sexes	oar3_OAR3_89488	3	89488	A	G	0.10914344753528	0.164145194612362	0.44211880678218	0.506101566486499	0.655721208369323	0.639589020249384	0.182935153583618	524667195
Both Sexes	oar3_OAR3_91213	3	91213	A	G	0.10914344753528	0.164145194612362	0.44211880678218	0.506101566486499	0.655721208369323	0.639591398054005	0.182935153583618	524668920
Both Sexes	oar3_OAR12_34965461	12	34965461	G	A	0.0901677375589141	0.135607603646499	0.442113994815744	0.506103881001425	0.6557229610467	0.639593775858625	0.495937711577522	1560871535
Both Sexes	oar3_OAR12_34975702	12	34975702	A	G	0.0901677375589141	0.135607603646499	0.442113994815744	0.506103881001425	0.6557229610467	0.639596153663246	0.495937711577522	1560881776
Both Sexes	oar3_OAR8_19605604	8	19605604	G	A	-0.0848760478906604	0.127649735842521	0.442110121431917	0.506105744079294	0.655724371869544	0.639598531467866	0.421283783783784	1211755883
Both Sexes	oar3_OAR2_155259265	2	155259265	G	A	0.121611285992899	0.182897896073954	0.442110004447753	0.506105800348263	0.655724414479413	0.639600909272487	0.148584905660377	430884584
Both Sexes	oar3_OAR2_155265094	2	155265094	A	G	0.121611285992899	0.182897896073954	0.442110004447753	0.506105800348263	0.655724414479413	0.639603287077107	0.148584905660377	430890413
Both Sexes	oar3_OAR2_155283647	2	155283647	G	A	0.121611285992899	0.182897896073954	0.442110004447753	0.506105800348263	0.655724414479413	0.639605664881728	0.148584905660377	430908966
Both Sexes	oar3_OAR6_69366730	6	69366730	G	A	-0.199582594930748	0.30016368409577	0.442108673988685	0.506106440295128	0.655724899081262	0.639608042686349	0.0441672285906945	1044437946
Both Sexes	oar3_OAR6_69370895	6	69370895	A	G	-0.199582594930748	0.30016368409577	0.442108673988685	0.506106440295128	0.655724899081262	0.639610420490969	0.0441672285906945	1044442111
Both Sexes	oar3_OAR21_10643513	21	10643513	G	A	0.107633013705151	0.161875570586815	0.442108003193233	0.506106762946277	0.655725143409828	0.63961279829559	0.204177897574124	2166027453
Both Sexes	OAR9_38688910.1	9	36765092	G	A	0.204936343321516	0.308219913811651	0.442095990643753	0.506112541016135	0.655729518863218	0.63961517610021	0.0461590296495957	1319487771
Both Sexes	oar3_OAR12_48995888	12	48995888	G	A	-0.167332702173807	0.251665615945072	0.442093247152942	0.506113860658759	0.655730518162847	0.639617553904831	0.0684423465947404	1574901962
Both Sexes	oar3_OAR13_66170939	13	66170939	G	A	0.105381946960416	0.158493858269509	0.442086813081512	0.506116955525495	0.655732861748315	0.639619931709451	0.215441672285907	1671134637
Both Sexes	oar3_OAR13_66200236	13	66200236	A	G	0.105381946960416	0.158493858269509	0.442086813081512	0.506116955525495	0.655732861748315	0.639622309514072	0.215441672285907	1671163934
Both Sexes	oar3_OAR13_66204219	13	66204219	A	G	0.105381946960416	0.158493858269509	0.442086813081512	0.506116955525495	0.655732861748315	0.639624687318692	0.215441672285907	1671167917
Both Sexes	oar3_OAR13_66208082	13	66208082	A	G	0.105381946960416	0.158493858269509	0.442086813081512	0.506116955525495	0.655732861748315	0.639627065123313	0.215441672285907	1671171780
Both Sexes	oar3_OAR13_66264728	13	66264728	G	A	0.105381946960416	0.158493858269509	0.442086813081512	0.506116955525495	0.655732861748315	0.639629442927934	0.215441672285907	1671228426
Both Sexes	oar3_OAR10_16975698	10	16975698	C	A	0.118865520283432	0.178775077308113	0.442076920457254	0.506121714061629	0.655736465138066	0.639631820732554	0.166666666666667	1394391222
Both Sexes	s14022.1	5	42934929	G	A	-0.102487320767585	0.154142224107782	0.44207610141571	0.506122108039276	0.655736763476228	0.639634198537175	0.210721510451787	910950280
Both Sexes	s74626.1	5	42962319	G	A	-0.102487320767585	0.154142224107782	0.44207610141571	0.506122108039276	0.655736763476228	0.639636576341795	0.210721510451787	910977670
Both Sexes	OAR18_49184285.1	18	46244491	G	A	-0.0947523232254817	0.142509834235684	0.442069003474475	0.506125522332802	0.655739348934952	0.639638954146416	0.278826702629804	2021682693
Both Sexes	oar3_OAR5_42076104	5	42076104	G	A	-0.0869368235724588	0.130756672049313	0.442058574879666	0.506130538828643	0.655743147645155	0.639641331951036	0.399116847826087	910091455
Both Sexes	oar3_OAR3_5020555	3	5020555	A	G	-0.0877312632073633	0.131952219262534	0.44205404356956	0.506132718563885	0.655744798232681	0.639643709755657	0.368581081081081	529598262
Both Sexes	oar3_OAR3_95990573	3	95990573	G	A	-0.134385355365225	0.20212570292367	0.442039217737715	0.506139850474431	0.65575019880198	0.639646087560277	0.121594005449591	620568280
Both Sexes	oar3_OAR3_95997867	3	95997867	A	G	-0.134385355365225	0.20212570292367	0.442039217737715	0.506139850474431	0.65575019880198	0.639648465364898	0.121594005449591	620575574
Both Sexes	oar3_OAR15_8472006	15	8472006	A	G	0.105061773342519	0.158020942888491	0.442038560874837	0.506140166459834	0.655750438078317	0.639650843169518	0.210579514824798	1759156304
Both Sexes	oar3_OAR3_141275957	3	141275957	C	A	0.0947785251025825	0.142558429444348	0.442012028522431	0.506152930192181	0.655760103232673	0.639653220974139	0.281842818428184	665853664
Both Sexes	oar3_OAR6_83426778	6	83426778	A	G	0.124892746973204	0.18785726321556	0.441996116586622	0.506160585100325	0.655765899768878	0.63965559877876	0.131401617250674	1058497994
Both Sexes	s33985.1	3	15409627	G	A	0.286780592067354	0.431363405999167	0.441990479479331	0.506163297045461	0.655767953332587	0.63965797658338	0.0235849056603774	539987334
Both Sexes	OAR15_1131166.1	15	1477176	G	A	0.109409911673797	0.164570573111258	0.441986466668181	0.506165227576276	0.655769415184711	0.639660354388001	0.195417789757412	1752161474
Both Sexes	OAR12_52286859.1	12	47128119	G	A	-0.103101938621725	0.155083139440441	0.44198191020223	0.506167419670317	0.655771075097893	0.639662732192621	0.209905660377358	1573034193
Both Sexes	OAR12_69405277.1	12	62896790	G	A	0.088811383083701	0.133587874452738	0.441980580020865	0.506168059617301	0.655771559682749	0.639665109997242	0.464285714285714	1588802864
Both Sexes	oar3_OAR14_58389272	14	58389272	C	A	-0.0884604494941899	0.133060484045184	0.441977423307702	0.506169578309801	0.655772709676341	0.639667487801862	0.399727148703956	1746416827
Both Sexes	oar3_OAR14_58393292	14	58393292	G	C	-0.0884604494941899	0.133060484045184	0.441977423307702	0.506169578309801	0.655772709676341	0.639669865606483	0.399727148703956	1746420847
Both Sexes	oar3_OAR14_58393347	14	58393347	A	C	-0.0884604494941899	0.133060484045184	0.441977423307702	0.506169578309801	0.655772709676341	0.639672243411103	0.399727148703956	1746420902
Both Sexes	oar3_OAR14_58396294	14	58396294	G	C	-0.0884604494941899	0.133060484045184	0.441977423307702	0.506169578309801	0.655772709676341	0.639674621215724	0.399727148703956	1746423849
Both Sexes	oar3_OAR11_60691970	11	60691970	A	G	0.0985191393179475	0.148191938683266	0.441969254681804	0.506173508266321	0.655775685537337	0.639676999020345	0.253711201079622	1524368553
Both Sexes	oar3_OAR12_22030358	12	22030358	G	A	-0.0879431589733964	0.132284450344023	0.441963627165434	0.506176215715994	0.655777735681797	0.639679376824965	0.492234976367319	1547936432
Both Sexes	oar3_OAR12_22046559	12	22046559	G	A	-0.0879431589733964	0.132284450344023	0.441963627165434	0.506176215715994	0.655777735681797	0.639681754629586	0.492234976367319	1547952633
Both Sexes	oar3_OAR16_39745831	16	39745831	A	G	0.0851471614209691	0.128078810413818	0.441962862933018	0.506176583397126	0.655778014098338	0.639684132434206	0.464888588791357	1871317293
Both Sexes	oar3_OAR16_59189419	16	59189419	C	A	0.0854922094832939	0.128598650818777	0.441957245322524	0.506179286109151	0.655780060651741	0.639686510238827	0.433153274814315	1890760881
Both Sexes	oar3_OAR21_37260097	21	37260097	C	A	-0.163033913746886	0.245240243137121	0.441949281726248	0.506183117550627	0.655782961898662	0.639688888043447	0.0795684423465947	2192644037
Both Sexes	oar3_OAR1_249293889	1	249293889	G	A	0.103213732389584	0.155261314386103	0.441924876803824	0.506194859544769	0.655791853140462	0.639691265848068	0.230223123732252	249355797
Both Sexes	oar3_OAR6_65038206	6	65038206	G	A	0.0948917465310243	0.14274833784185	0.44189059687436	0.50621135351237	0.655804342558199	0.639693643652688	0.287118644067797	1040109422
Both Sexes	oar3_OAR6_65046962	6	65046962	G	A	0.0948917465310243	0.14274833784185	0.44189059687436	0.50621135351237	0.655804342558199	0.639696021457309	0.287118644067797	1040118178
Both Sexes	oar3_OAR20_35274083	20	35274083	C	A	-0.1261394459326	0.189755509145042	0.441888857731016	0.506212190334886	0.655804976206477	0.63969839926193	0.135135135135135	2139541593
Both Sexes	oar3_OAR26_17576064	26	17576064	G	A	0.0875869021880339	0.131760055846396	0.441886559432292	0.506213296209489	0.655805813582547	0.63970077706655	0.425863236289777	2423360347
Both Sexes	oar3_OAR15_57370007	15	57370007	G	A	0.085215356505061	0.128194292299516	0.441873902188074	0.50621938658214	0.655810425246291	0.639703154871171	0.492577597840756	1808054305
Both Sexes	oar3_OAR15_28014952	15	28014952	A	G	0.0932444848706039	0.140277046975732	0.441848188138928	0.506231759974109	0.655819794397429	0.639705532675791	0.284558327714093	1778699250
Both Sexes	oar3_OAR19_26094226	19	26094226	G	A	0.157562052207172	0.237042238149859	0.441826519084023	0.506242187350711	0.655827689971301	0.639707910480412	0.078894133513149	2070040976
Both Sexes	oar3_OAR18_31141927	18	31141927	G	A	-0.117030937227022	0.176068440526227	0.441812837578987	0.506248771224375	0.655832675233654	0.639710288285032	0.164642375168691	2006580129
Both Sexes	oar3_OAR11_60995092	11	60995092	A	G	-0.115839930664782	0.174277868695051	0.441806496378955	0.506251822814225	0.655834985869437	0.639712666089653	0.161943319838057	1524671675
Both Sexes	oar3_OAR10_66230952	10	66230952	A	G	0.106957877410806	0.160917079746299	0.441795477949336	0.506257125312811	0.655839000863032	0.639715043894273	0.204929101958136	1443646476
Both Sexes	oar3_OAR5_27991241	5	27991241	G	A	-0.0954952907266558	0.143671770646331	0.441795229611562	0.506257244823744	0.655839091355256	0.639717421698894	0.297160243407708	896006592
Both Sexes	oar3_OAR5_28016138	5	28016138	G	A	-0.0954952907266558	0.143671770646331	0.441795229611562	0.506257244823744	0.655839091355256	0.639719799503514	0.297160243407708	896031489
Both Sexes	oar3_OAR13_30668242	13	30668242	G	A	-0.134591522681755	0.202493889322518	0.441785613244408	0.506261872674909	0.655842595503057	0.639722177308135	0.113283884018881	1635631940
Both Sexes	oar3_OAR13_30677593	13	30677593	A	G	-0.134591522681755	0.202493889322518	0.441785613244408	0.506261872674909	0.655842595503057	0.639724555112755	0.113283884018881	1635641291
Both Sexes	oar3_OAR13_30697314	13	30697314	A	G	-0.134591522681755	0.202493889322518	0.441785613244408	0.506261872674909	0.655842595503057	0.639726932917376	0.113283884018881	1635661012
Both Sexes	oar3_OAR26_22865563	26	22865563	C	A	0.0894029794895195	0.134507425814325	0.441785504967256	0.506261924783415	0.655842634958876	0.639729310721997	0.412162162162162	2428649846
Both Sexes	oar3_OAR9_12968391	9	12968391	G	A	-0.0849926479662404	0.127873395925171	0.441776207169692	0.506266399393652	0.65584602306575	0.639731688526617	0.498310810810811	1295691070
Both Sexes	OAR24_28186386.1	24	25638494	G	A	0.085313105482944	0.128358549137949	0.441755436538805	0.506276395605883	0.655853592014429	0.639734066331238	0.446091644204852	2344100509
Both Sexes	oar3_OAR3_96920794	3	96920794	G	A	0.101347752099583	0.152483778170822	0.441754469847214	0.506276860850571	0.655853944288125	0.639736444135858	0.223389830508475	621498501
Both Sexes	oar3_OAR17_59946864	17	59946864	A	G	-0.0854779415896548	0.128608149548378	0.441744480240195	0.506281668643661	0.655857584644552	0.639738821940479	0.414741847826087	1963216902
Both Sexes	OAR25_15535706.1	25	15161657	G	A	-0.0865364114218204	0.130201265421153	0.44174063656045	0.506283518548814	0.655858985349859	0.639741199745099	0.366149696561025	2375621634
Both Sexes	oar3_OAR16_23793780	16	23793780	G	A	0.0879478216416755	0.132325889643467	0.441733695955008	0.506286858987041	0.655861514648509	0.63974357754972	0.401617250673854	1855365242
Both Sexes	oar3_OAR16_23805847	16	23805847	G	A	0.0879478216416755	0.132325889643467	0.441733695955008	0.506286858987041	0.655861514648509	0.639745955354341	0.401617250673854	1855377309
Both Sexes	oar3_OAR8_23156222	8	23156222	G	A	-0.084887271808066	0.127721317576507	0.441731501869486	0.50628791498451	0.655862314223126	0.639748333158961	0.44807821982468	1215306501
Both Sexes	oar3_OAR8_23159494	8	23159494	A	G	-0.084887271808066	0.127721317576507	0.441731501869486	0.50628791498451	0.655862314223126	0.639750710963582	0.44807821982468	1215309773
Both Sexes	oar3_OAR6_13799296	6	13799296	G	A	-0.0934217538054413	0.140562429475519	0.441730637762133	0.506288330874158	0.655862629124132	0.639753088768202	0.302452316076294	988870512
Both Sexes	oar3_OAR3_123893122	3	123893122	G	A	-0.948071156534437	1.42648177833769	0.441722388023195	0.506292301453186	0.65586563554127	0.639755466572823	0.00168804861580013	648470829
Both Sexes	oar3_OAR3_123905821	3	123905821	G	A	-0.948071156534437	1.42648177833769	0.441722388023195	0.506292301453186	0.65586563554127	0.639757844377443	0.00168804861580013	648483528
Both Sexes	oar3_OAR14_31561630	14	31561630	A	G	-0.114504141182535	0.172286053884485	0.441714992167393	0.506295861105808	0.655868330810028	0.639760222182064	0.158569500674764	1719589185
Both Sexes	oar3_OAR11_28583744	11	28583744	A	G	-0.0851484766090648	0.12811714493781	0.441712064098784	0.50629727040788	0.655869397892368	0.639762599986684	0.462585034013605	1492260327
