## Supplemental Table S3 - GWAS Results for Gamete Autosomal Crossover Count for "Variants at *RNF212* and *RNF212B* are associated with recombination rate variation in Soay sheep (*Ovis aries*)": Table_S3_ACC_GWAS.txt (part 50 of 180)

Sex	SNP.Name	Chromosome	Position	A1	A2	effB	se_effB	chi2.1df	P1df	Pc1df	ExpP	Q.2	Cumu
Both Sexes	oar3_OAR8_50254664	8	50254664	G	A	-0.0944088898138567	0.14205141190706	0.44170739668702	0.50629951688319	0.655871098856038	0.639764977791305	0.288083953960731	1242404943
Both Sexes	oar3_OAR8_50254936	8	50254936	C	A	-0.0944088898138567	0.14205141190706	0.44170739668702	0.50629951688319	0.655871098856038	0.639767355595925	0.288083953960731	1242405215
Both Sexes	oar3_OAR12_3126077	12	3126077	G	A	0.690172754961468	1.03852071819039	0.44165717725124	0.506323689118521	0.655889401208792	0.639769733400546	0.00438300741739717	1529032151
Both Sexes	oar3_OAR12_3129109	12	3129109	G	A	0.690172754961468	1.03852071819039	0.44165717725124	0.506323689118521	0.655889401208792	0.639772111205167	0.00438300741739717	1529035183
Both Sexes	oar3_OAR12_3130028	12	3130028	G	A	0.690172754961468	1.03852071819039	0.44165717725124	0.506323689118521	0.655889401208792	0.639774489009787	0.00438300741739717	1529036102
Both Sexes	oar3_OAR12_3159753	12	3159753	G	A	0.690172754961468	1.03852071819039	0.44165717725124	0.506323689118521	0.655889401208792	0.639776866814408	0.00438300741739717	1529065827
Both Sexes	oar3_OAR12_3162263	12	3162263	G	C	0.690172754961468	1.03852071819039	0.44165717725124	0.506323689118521	0.655889401208792	0.639779244619028	0.00438300741739717	1529068337
Both Sexes	oar3_OAR10_17958221	10	17958221	A	G	-1.01879874001061	1.53301464728345	0.441656055753665	0.506324228954117	0.655889809950126	0.639781622423649	0.00202156334231806	1395373745
Both Sexes	oar3_OAR10_18155190	10	18155190	A	C	-1.01879874001061	1.53301464728345	0.441656055753665	0.506324228954117	0.655889809950126	0.639784000228269	0.00202156334231806	1395570714
Both Sexes	oar3_OAR10_18218857	10	18218857	A	G	-1.01879874001061	1.53301464728345	0.441656055753665	0.506324228954117	0.655889809950126	0.63978637803289	0.00202156334231806	1395634381
Both Sexes	oar3_OAR10_18218911	10	18218911	A	G	-1.01879874001061	1.53301464728345	0.441656055753665	0.506324228954117	0.655889809950126	0.63978875583751	0.00202156334231806	1395634435
Both Sexes	oar3_OAR10_18348831	10	18348831	G	A	-1.01879874001061	1.53301464728345	0.441656055753665	0.506324228954117	0.655889809950126	0.639791133642131	0.00202156334231806	1395764355
Both Sexes	oar3_OAR10_19215658	10	19215658	G	A	-1.01879874001061	1.53301464728345	0.441656055753665	0.506324228954117	0.655889809950126	0.639793511446751	0.00202156334231806	1396631182
Both Sexes	oar3_OAR10_19306682	10	19306682	A	G	-1.01879874001061	1.53301464728345	0.441656055753665	0.506324228954117	0.655889809950126	0.639795889251372	0.00202156334231806	1396722206
Both Sexes	oar3_OAR10_19310248	10	19310248	G	A	-1.01879874001061	1.53301464728345	0.441656055753665	0.506324228954117	0.655889809950126	0.639798267055993	0.00202156334231806	1396725772
Both Sexes	oar3_OAR10_19346685	10	19346685	G	A	-1.01879874001061	1.53301464728345	0.441656055753665	0.506324228954117	0.655889809950126	0.639800644860613	0.00202156334231806	1396762209
Both Sexes	oar3_OAR10_19348808	10	19348808	A	G	-1.01879874001061	1.53301464728345	0.441656055753665	0.506324228954117	0.655889809950126	0.639803022665234	0.00202156334231806	1396764332
Both Sexes	oar3_OAR10_19371085	10	19371085	G	A	-1.01879874001061	1.53301464728345	0.441656055753665	0.506324228954117	0.655889809950126	0.639805400469854	0.00202156334231806	1396786609
Both Sexes	oar3_OAR18_38836582	18	38836582	A	C	-0.100515554590074	0.151252074877233	0.441635386437031	0.506334178357083	0.655897343206681	0.639807778274475	0.260311020960108	2014274784
Both Sexes	oar3_OAR18_38837293	18	38837293	C	A	-0.100515554590074	0.151252074877233	0.441635386437031	0.506334178357083	0.655897343206681	0.639810156079095	0.260311020960108	2014275495
Both Sexes	oar3_OAR2_169208779	2	169208779	G	A	-0.0883281597199399	0.132913244337313	0.441633334318801	0.506335166185086	0.655898091144878	0.639812533883716	0.379905277401894	444834098
Both Sexes	OAR19_14585723.1	19	14017296	C	A	-0.174072776653849	0.261940941753715	0.441626315915824	0.506338544658227	0.655900649167071	0.639814911688336	0.0633423180592992	2057964046
Both Sexes	oar3_OAR2_193350964	2	193350964	G	A	-0.211896645528355	0.318859436195627	0.44162089693762	0.506341153237159	0.655902624257919	0.639817289492957	0.0451786918408631	468976283
Both Sexes	oar3_OAR2_193372570	2	193372570	G	A	-0.211896645528355	0.318859436195627	0.44162089693762	0.506341153237159	0.655902624257919	0.639819667297578	0.0451786918408631	468997889
Both Sexes	OAR26_36896447.1	26	32487354	G	A	-0.0910557978790925	0.137021533810773	0.441608637381308	0.506347054807621	0.655907092633135	0.639822045102198	0.341981132075472	2438271637
Both Sexes	oar3_OAR14_25390181	14	25390181	G	A	0.092814571228043	0.139670199181609	0.441595684366256	0.506353290327244	0.655911813841644	0.639824422906819	0.303389830508475	1713417736
Both Sexes	OAR8_60299395.1	8	56284846	A	G	-0.0976201983319651	0.146903657399726	0.441584839304708	0.506358511189511	0.655915766791859	0.639826800711439	0.244241192411924	1248435125
Both Sexes	oar3_OAR8_56304604	8	56304604	A	G	-0.0976201983319651	0.146903657399726	0.441584839304708	0.506358511189511	0.655915766791859	0.63982917851606	0.244241192411924	1248454883
Both Sexes	oar3_OAR1_35161093	1	35161093	A	G	-0.12171313537764	0.18316227155705	0.441573353659785	0.506364040532318	0.655919953293736	0.63983155632068	0.141780821917808	35223001
Both Sexes	oar3_OAR8_47563594	8	47563594	G	A	-0.0927366915030003	0.139556626573965	0.441572755185696	0.506364328648577	0.655920171438512	0.639833934125301	0.2891689373297	1239713873
Both Sexes	oar3_OAR8_47563915	8	47563915	A	G	-0.0927366915030003	0.139556626573965	0.441572755185696	0.506364328648577	0.655920171438512	0.639836311929921	0.2891689373297	1239714194
Both Sexes	oar3_OAR12_57169477	12	57169477	A	G	0.229388813868711	0.345206353585865	0.441557138966536	0.506371846678605	0.655925863638354	0.639838689734542	0.0377358490566038	1583075551
Both Sexes	oar3_OAR12_57169701	12	57169701	G	A	0.229388813868711	0.345206353585865	0.441557138966536	0.506371846678605	0.655925863638354	0.639841067539162	0.0377358490566038	1583075775
Both Sexes	oar3_OAR12_57177003	12	57177003	G	A	0.229388813868711	0.345206353585865	0.441557138966536	0.506371846678605	0.655925863638354	0.639843445343783	0.0377358490566038	1583083077
Both Sexes	oar3_OAR10_47827332	10	47827332	C	A	-0.0969866518110477	0.145956602566661	0.441546495470094	0.506376970828058	0.655929743321888	0.639845823148404	0.260338983050847	1425242856
Both Sexes	oar3_OAR3_28448901	3	28448901	A	G	0.0880753900076612	0.13254839062926	0.441530014869263	0.506384905338282	0.655935750811336	0.639848200953024	0.432607215793056	553026608
Both Sexes	oar3_OAR8_1817745	8	1817745	A	G	0.0863782443741911	0.129994824654444	0.441526343355338	0.506386673001017	0.655937089165624	0.639850578757645	0.427848954821308	1193968024
Both Sexes	oar3_OAR23_8490592	23	8490592	C	A	-0.0936385389045956	0.140922455739762	0.441518445232671	0.506390475614665	0.655939968242089	0.639852956562265	0.285232636547539	2264712501
Both Sexes	oar3_OAR16_46225036	16	46225036	A	G	-0.088015809137539	0.132461301343477	0.441512838713371	0.506393174947494	0.655942011986707	0.639855334366886	0.399594320486815	1877796498
Both Sexes	oar3_OAR2_119973141	2	119973141	A	G	-0.0895714256232344	0.134803657728861	0.44150499386569	0.506396951994581	0.65594487169533	0.639857712171506	0.391525423728814	395598460
Both Sexes	oar3_OAR22_10880087	22	10880087	A	G	0.0883896903256158	0.133025527649447	0.441502578382991	0.506398114983166	0.655945752225466	0.639860089976127	0.377294357579878	2216303554
Both Sexes	oar3_OAR10_13264201	10	13264201	G	A	-0.123791686952078	0.186305312589642	0.441501805680628	0.506398487019102	0.65594603390382	0.639862467780747	0.150879566982409	1390679725
Both Sexes	oar3_OAR2_242539424	2	242539424	C	G	-0.112075340702796	0.168673642766926	0.441494895774935	0.506401813978451	0.655948552831028	0.639864845585368	0.182523616734143	518164743
Both Sexes	oar3_OAR3_200934430	3	200934430	A	C	-0.0880129862168681	0.132465361373663	0.441457455623766	0.506419841195601	0.65596220162137	0.639867223389989	0.360998650472335	725512137
Both Sexes	oar3_OAR1_36265792	1	36265792	A	G	-0.297455947649726	0.447691976828104	0.441455255486347	0.506420900583375	0.655963003702059	0.639869601194609	0.0226045883940621	36327700
Both Sexes	oar3_OAR11_58645621	11	58645621	C	A	0.105023349383365	0.158068050788876	0.441452045538837	0.506422446211452	0.655964173922765	0.63987197899923	0.224455040871935	1522322204
Both Sexes	oar3_OAR8_72374736	8	72374736	A	G	0.0863135877193755	0.129910708192814	0.441436700733909	0.506429835030269	0.655969768106015	0.63987435680385	0.407244414353419	1264525015
Both Sexes	oar3_OAR11_47722994	11	47722994	A	C	-0.0970585940908732	0.146084548811475	0.441427540653422	0.506434245873503	0.655973107608952	0.639876734608471	0.258934592043156	1511399577
Both Sexes	oar3_OAR7_40364597	7	40364597	A	G	-0.115550351638315	0.173922069244829	0.441400839968855	0.506447103400453	0.655982842150589	0.639879112413091	0.170169491525424	1132438010
Both Sexes	oar3_OAR3_216161938	3	216161938	G	A	-0.0984198588065169	0.148138028769308	0.44140002423943	0.506447496218047	0.655983139554962	0.639881490217712	0.237179487179487	740739645
Both Sexes	oar3_OAR8_25232148	8	25232148	C	A	0.0860977564086095	0.12959330526323	0.44138598139174	0.506454258686568	0.655988259446819	0.639883868022332	0.48277027027027	1217382427
Both Sexes	oar3_OAR8_25232170	8	25232170	A	G	0.0860977564086095	0.12959330526323	0.44138598139174	0.506454258686568	0.655988259446819	0.639886245826953	0.48277027027027	1217382449
Both Sexes	oar3_OAR15_35451231	15	35451231	G	A	-0.151778758816982	0.22845800221936	0.441376538707615	0.506458805989217	0.655991702216643	0.639888623631574	0.0837272113436867	1786135529
Both Sexes	oar3_OAR15_35464475	15	35464475	G	A	-0.151778758816982	0.22845800221936	0.441376538707615	0.506458805989217	0.655991702216643	0.639891001436194	0.0837272113436867	1786148773
Both Sexes	oar3_OAR3_180235393	3	180235393	A	C	-0.105286560600167	0.158477989246164	0.441375246436122	0.506459428312383	0.655992173377772	0.639893379240815	0.199055330634278	704813100
Both Sexes	oar3_OAR2_60440053	2	60440053	A	G	0.103868173968573	0.156343957000491	0.441369983171517	0.506461962972508	0.655994092368283	0.639895757045435	0.230899256254226	336065372
Both Sexes	oar3_OAR2_60443637	2	60443637	G	A	0.103868173968573	0.156343957000491	0.441369983171517	0.506461962972508	0.655994092368283	0.639898134850056	0.230899256254226	336068956
Both Sexes	oar3_OAR2_60445333	2	60445333	A	G	0.103868173968573	0.156343957000491	0.441369983171517	0.506461962972508	0.655994092368283	0.639900512654676	0.230899256254226	336070652
Both Sexes	oar3_OAR1_242428913	1	242428913	C	A	0.0924355568718153	0.139136792134618	0.441361199602375	0.506466192974125	0.655997294895198	0.639902890459297	0.307614555256065	242490821
Both Sexes	oar3_OAR17_19506029	17	19506029	G	A	-0.419825415245858	0.631945410469773	0.441345115212883	0.506473939070708	0.656003159431467	0.639905268263917	0.0111185983827493	1922776067
Both Sexes	oar3_OAR17_20017805	17	20017805	A	G	-0.419825415245858	0.631945410469773	0.441345115212883	0.506473939070708	0.656003159431467	0.639907646068538	0.0111185983827493	1923287843
Both Sexes	oar3_OAR3_17253943	3	17253943	A	G	-0.0933703114749886	0.140547232290049	0.44133972461459	0.506476535179634	0.656005124928516	0.639910023873158	0.299657534246575	541831650
Both Sexes	oar3_OAR3_17257302	3	17257302	A	G	-0.0933703114749886	0.140547232290049	0.44133972461459	0.506476535179634	0.656005124928516	0.639912401677779	0.299657534246575	541835009
Both Sexes	oar3_OAR18_48708828	18	48708828	G	A	0.102720868561719	0.154624213232152	0.441328892340936	0.506481752065272	0.656009074589613	0.639914779482399	0.216261808367072	2024147030
Both Sexes	oar3_OAR1_210722407	1	210722407	G	A	0.194950771510816	0.293459013897442	0.4413214218778	0.506485349937287	0.656011798501986	0.63991715728702	0.0548037889039242	210784315
Both Sexes	oar3_OAR1_210802700	1	210802700	C	A	0.194950771510816	0.293459013897442	0.4413214218778	0.506485349937287	0.656011798501986	0.639919535091641	0.0548037889039242	210864608
Both Sexes	oar3_OAR5_36055906	5	36055906	A	G	0.087604965374418	0.131877510400705	0.441281748017605	0.506504458118855	0.656026265018395	0.639921912896261	0.435871056241427	904071257
Both Sexes	oar3_OAR6_106991783	6	106991783	C	A	-0.131293312490733	0.197645889128292	0.441275321017446	0.506507553681228	0.656028608607167	0.639924290700882	0.11421832884097	1082062999
Both Sexes	oar3_OAR6_107001029	6	107001029	A	G	-0.131293312490733	0.197645889128292	0.441275321017446	0.506507553681228	0.656028608607167	0.639926668505502	0.11421832884097	1082072245
Both Sexes	oar3_OAR13_66783303	13	66783303	G	A	0.123564107104875	0.186018403888738	0.441237934774564	0.506525561396236	0.656042241808238	0.639929046310123	0.144541778975741	1671747001
Both Sexes	oar3_OAR13_66801780	13	66801780	G	A	0.123564107104875	0.186018403888738	0.441237934774564	0.506525561396236	0.656042241808238	0.639931424114743	0.144541778975741	1671765478
Both Sexes	oar3_OAR13_66820096	13	66820096	G	A	0.123564107104875	0.186018403888738	0.441237934774564	0.506525561396236	0.656042241808238	0.639933801919364	0.144541778975741	1671783794
Both Sexes	oar3_OAR13_66820496	13	66820496	A	G	0.123564107104875	0.186018403888738	0.441237934774564	0.506525561396236	0.656042241808238	0.639936179723984	0.144541778975741	1671784194
Both Sexes	oar3_OAR13_66823300	13	66823300	G	A	0.123564107104875	0.186018403888738	0.441237934774564	0.506525561396236	0.656042241808238	0.639938557528605	0.144541778975741	1671786998
Both Sexes	oar3_OAR10_75103873	10	75103873	A	G	-0.110659826958598	0.166592084771043	0.4412363134214	0.506526342373233	0.656042833063669	0.639940935333226	0.18745785569791	1452519397
Both Sexes	oar3_OAR10_75120338	10	75120338	G	A	-0.110659826958598	0.166592084771043	0.4412363134214	0.506526342373233	0.656042833063669	0.639943313137846	0.18745785569791	1452535862
Both Sexes	oar3_OAR26_10539442	26	10539442	A	G	0.089423945017576	0.134627003335875	0.441207912773345	0.506540022795927	0.656053190079071	0.639945690942467	0.476029709655638	2416323725
Both Sexes	oar3_OAR26_10545451	26	10545451	A	G	0.089423945017576	0.134627003335875	0.441207912773345	0.506540022795927	0.656053190079071	0.639948068747087	0.476029709655638	2416329734
Both Sexes	oar3_OAR15_73423204	15	73423204	A	G	0.0916713401674444	0.13801219151037	0.441196701258727	0.506545423490316	0.656057278751718	0.639950446551708	0.302301963439404	1824107502
Both Sexes	oar3_OAR15_73423858	15	73423858	A	G	0.0916713401674444	0.13801219151037	0.441196701258727	0.506545423490316	0.656057278751718	0.639952824356328	0.302301963439404	1824108156
Both Sexes	oar3_OAR10_74822941	10	74822941	A	G	-0.171761770560938	0.25858925008885	0.441196524978158	0.50654550840715	0.656057343039117	0.639955202160949	0.0654079568442347	1452238465
Both Sexes	oar3_OAR10_74854593	10	74854593	G	A	-0.171761770560938	0.25858925008885	0.441196524978158	0.50654550840715	0.656057343039117	0.639957579965569	0.0654079568442347	1452270117
Both Sexes	oar3_OAR10_74866782	10	74866782	G	A	-0.171761770560938	0.25858925008885	0.441196524978158	0.50654550840715	0.656057343039117	0.63995995777019	0.0654079568442347	1452282306
Both Sexes	oar3_OAR15_60905246	15	60905246	G	A	-0.170044844274858	0.256005110506258	0.441194070948901	0.506546690550171	0.65605823799561	0.639962335574811	0.0690700808625337	1811589544
Both Sexes	oar3_OAR9_14267135	9	14267135	A	G	0.102920481952649	0.154949317935724	0.441188602719019	0.506549324696278	0.656060232207436	0.639964713379431	0.207012811867835	1296989814
Both Sexes	oar3_OAR16_66993710	16	66993710	G	A	0.0857968163862198	0.129171524586633	0.441172847119948	0.506556914587376	0.656065978208519	0.639967091184052	0.480795148247978	1898565172
Both Sexes	oar3_OAR17_29962630	17	29962630	A	G	0.135924195422046	0.204640883277962	0.441172810090598	0.506556932425629	0.656065991713113	0.639969468988672	0.110398379473329	1933232668
Both Sexes	oar3_OAR17_29971785	17	29971785	A	G	0.135924195422046	0.204640883277962	0.441172810090598	0.506556932425629	0.656065991713113	0.639971846793293	0.110398379473329	1933241823
Both Sexes	oar3_OAR17_29975771	17	29975771	A	G	0.135924195422046	0.204640883277962	0.441172810090598	0.506556932425629	0.656065991713113	0.639974224597913	0.110398379473329	1933245809
Both Sexes	oar3_OAR15_48831095	15	48831095	A	G	-0.197217634352412	0.296922730439599	0.44116860495644	0.506558958183735	0.656067525328817	0.639976602402534	0.0464959568733154	1799515393
Both Sexes	oar3_OAR17_32211843	17	32211843	G	A	0.108405385614121	0.163213525773214	0.441153190061935	0.50656638418887	0.656073147227755	0.639978980207154	0.189399054692775	1935481881
Both Sexes	oar3_OAR9_28205053	9	28205053	G	A	-0.0901809477537596	0.13577514258472	0.441152815514832	0.506566564626341	0.65607328382866	0.639981358011775	0.340770791075051	1310927732
Both Sexes	oar3_OAR9_28228437	9	28228437	A	G	-0.0901809477537596	0.13577514258472	0.441152815514832	0.506566564626341	0.65607328382866	0.639983735816395	0.340770791075051	1310951116
Both Sexes	oar3_OAR9_28264141	9	28264141	A	G	-0.0901809477537596	0.13577514258472	0.441152815514832	0.506566564626341	0.65607328382866	0.639986113621016	0.340770791075051	1310986820
Both Sexes	oar3_OAR3_123677504	3	123677504	A	G	-0.9474479378143	1.42647823377057	0.44114403494624	0.506570794682914	0.656076486205778	0.639988491425637	0.00168690958164642	648255211
Both Sexes	oar3_OAR23_31677909	23	31677909	C	A	0.0893331535147638	0.134502493969764	0.441128031459816	0.506578504550731	0.656082322964615	0.639990869230257	0.363883231500339	2287899818
Both Sexes	oar3_OAR6_102933939	6	102933939	A	G	0.0860675561844052	0.12958639300849	0.441123444785176	0.506580714272347	0.6560839958306	0.639993247034878	0.424814565070802	1078005155
Both Sexes	oar3_OAR6_102978719	6	102978719	C	A	0.0860675561844052	0.12958639300849	0.441123444785176	0.506580714272347	0.6560839958306	0.639995624839498	0.424814565070802	1078049935
Both Sexes	oar3_OAR6_103006475	6	103006475	G	A	0.0860675561844052	0.12958639300849	0.441123444785176	0.506580714272347	0.6560839958306	0.639998002644119	0.424814565070802	1078077691
Both Sexes	oar3_OAR6_103018913	6	103018913	G	A	0.0860675561844052	0.12958639300849	0.441123444785176	0.506580714272347	0.6560839958306	0.640000380448739	0.424814565070802	1078090129
Both Sexes	oar3_OAR21_43534977	21	43534977	C	A	-0.0906122205075033	0.136432163459332	0.441103002998896	0.506590562710252	0.656091451548062	0.64000275825336	0.340970350404313	2198918917
Both Sexes	oar3_OAR13_18712009	13	18712009	A	G	-0.0958118365635419	0.144266112471713	0.441072185841995	0.506605410412836	0.656102691858015	0.64000513605798	0.267520215633423	1623675707
Both Sexes	oar3_OAR16_48934242	16	48934242	G	A	0.0833863755030489	0.125557769238131	0.441065422086075	0.506608669289678	0.656105158946519	0.640007513862601	0.45855795148248	1880505704
Both Sexes	oar3_OAR3_165129088	3	165129088	A	G	-0.10520112472133	0.158406979618358	0.44105438008555	0.506613989564919	0.656109186578849	0.640009891667222	0.212162162162162	689706795
Both Sexes	oar3_OAR13_32599329	13	32599329	A	G	-0.0947904415430881	0.142731129784688	0.441053919243873	0.506614211610516	0.656109354674778	0.640012269471842	0.305555555555556	1637563027
Both Sexes	oar3_OAR4_13529378	4	13529378	A	G	0.114295577770016	0.172103490602321	0.441041541267469	0.506620175706481	0.656113869686536	0.640014647276463	0.16519374575119	762337150
Both Sexes	oar3_OAR6_88569491	6	88569491	C	A	-0.0906181945941766	0.136451240706247	0.441037820125952	0.506621968692365	0.656115227031297	0.640017025081083	0.337719298245614	1063640707
Both Sexes	oar3_OAR6_88583757	6	88583757	A	G	-0.0906181945941766	0.136451240706247	0.441037820125952	0.506621968692365	0.656115227031297	0.640019402885704	0.337719298245614	1063654973
Both Sexes	oar3_OAR9_29177047	9	29177047	G	A	-0.088178694521781	0.132778197417553	0.441035748378847	0.506622966942733	0.656115982736537	0.640021780690324	0.358592692828146	1311899726
Both Sexes	oar3_OAR2_192836064	2	192836064	A	G	-0.211746093785095	0.318849132081435	0.44102208327862	0.506629551417575	0.656120967369173	0.640024158494945	0.0451482479784367	468461383
Both Sexes	oar3_OAR2_192896473	2	192896473	C	A	-0.211746093785095	0.318849132081435	0.44102208327862	0.506629551417575	0.656120967369173	0.640026536299565	0.0451482479784367	468521792
Both Sexes	oar3_OAR2_192914944	2	192914944	A	G	-0.211746093785095	0.318849132081435	0.44102208327862	0.506629551417575	0.656120967369173	0.640028914104186	0.0451482479784367	468540263
Both Sexes	oar3_OAR2_193211702	2	193211702	G	A	-0.211746093785095	0.318849132081435	0.44102208327862	0.506629551417575	0.656120967369173	0.640031291908806	0.0451482479784367	468837021
Both Sexes	oar3_OAR2_193241528	2	193241528	G	A	-0.211746093785095	0.318849132081435	0.44102208327862	0.506629551417575	0.656120967369173	0.640033669713427	0.0451482479784367	468866847
Both Sexes	s44902.1	1	2038137	A	G	-0.0853844092422352	0.128576681880578	0.440994048148927	0.506643060494803	0.656131194061879	0.640036047518048	0.480458221024259	2100045
Both Sexes	oar3_OAR8_74010533	8	74010533	G	A	-0.119129671315977	0.1793932388175	0.440988988698146	0.506645498520234	0.6561330396967	0.640038425322668	0.143964935940661	1266160812
Both Sexes	oar3_OAR8_74012455	8	74012455	G	A	-0.119129671315977	0.1793932388175	0.440988988698146	0.506645498520234	0.6561330396967	0.640040803127289	0.143964935940661	1266162734
Both Sexes	oar3_OAR8_74033617	8	74033617	C	A	-0.119129671315977	0.1793932388175	0.440988988698146	0.506645498520234	0.6561330396967	0.640043180931909	0.143964935940661	1266183896
Both Sexes	oar3_OAR21_46134913	21	46134913	G	A	-0.0836564563983829	0.125976650997014	0.44097991685277	0.506649870070825	0.656136349042946	0.64004555873653	0.483816587997303	2201518853
Both Sexes	oar3_OAR18_18431638	18	18431638	A	G	-0.129752546189891	0.19539271665234	0.440976083068741	0.506651717518267	0.656137747593019	0.64004793654115	0.129130141604855	1993869840
Both Sexes	OAR6_77648374.1	6	71214424	A	G	0.0978144308140982	0.147300482007338	0.440958306755608	0.506660283828667	0.656144232420754	0.640050314345771	0.268194070080863	1046285640
Both Sexes	oar3_OAR1_213723004	1	213723004	G	A	0.0861689606838523	0.129765279656916	0.440945277338311	0.506666562793322	0.656148985672695	0.640052692150391	0.473396998635744	213784912
Both Sexes	oar3_OAR16_8998922	16	8998922	G	A	-0.0840694431800955	0.12660533007789	0.440932755325388	0.506672597362333	0.656153553898125	0.640055069955012	0.468307484828051	1840570384
Both Sexes	oar3_OAR1_258355191	1	258355191	G	A	0.0877316560007387	0.132123890234663	0.440910000237638	0.506683563738576	0.656161855507658	0.640057447759632	0.462988348183687	258417099
Both Sexes	oar3_OAR3_95968112	3	95968112	A	G	-0.134196944268583	0.202103075412427	0.440899299879774	0.506688720710897	0.656165759347226	0.640059825564253	0.121511232130701	620545819
Both Sexes	oar3_OAR3_95976776	3	95976776	A	G	-0.134196944268583	0.202103075412427	0.440899299879774	0.506688720710897	0.656165759347226	0.640062203368874	0.121511232130701	620554483
Both Sexes	oar3_OAR6_58037170	6	58037170	C	A	-0.0962171808267064	0.144904958982282	0.440898639989253	0.506689038744067	0.656166000098671	0.640064581173494	0.271283783783784	1033108386
Both Sexes	oar3_OAR2_65273228	2	65273228	A	G	0.138455946215996	0.208520366072265	0.440885957562097	0.506695151085978	0.656170627139424	0.640066958978115	0.106224627875507	340898547
Both Sexes	oar3_OAR3_79898607	3	79898607	C	A	-0.0862977395374345	0.129968068585571	0.440885189499409	0.506695521260653	0.656170907361008	0.640069336782735	0.420392953929539	604476314
Both Sexes	oar3_OAR2_38403675	2	38403675	G	A	0.0994210319624668	0.149733029738494	0.440880924543919	0.506697576802511	0.65617246340154	0.640071714587356	0.26530612244898	314028994
Both Sexes	oar3_OAR8_53920818	8	53920818	A	C	0.144179471893903	0.217146571107405	0.440860215888256	0.506707557768835	0.656180018944479	0.640074092391976	0.0913688469318948	1246071097
Both Sexes	oar3_OAR8_53973744	8	53973744	G	A	0.144179471893903	0.217146571107405	0.440860215888256	0.506707557768835	0.656180018944479	0.640076470196597	0.0913688469318948	1246124023
Both Sexes	oar3_OAR8_54008863	8	54008863	A	G	0.144179471893903	0.217146571107405	0.440860215888256	0.506707557768835	0.656180018944479	0.640078848001218	0.0913688469318948	1246159142
Both Sexes	oar3_OAR8_54009754	8	54009754	A	G	0.144179471893903	0.217146571107405	0.440860215888256	0.506707557768835	0.656180018944479	0.640081225805838	0.0913688469318948	1246160033
Both Sexes	oar3_OAR1_104815638	1	104815638	G	A	-0.0893233698303266	0.134530045225274	0.440850788176397	0.506712101762088	0.656183458710996	0.640083603610459	0.373048200950441	104877546
Both Sexes	oar3_OAR1_230390788	1	230390788	A	C	-0.767947310194095	1.15661303919841	0.440845771041487	0.506714519962453	0.656185289265675	0.640085981415079	0.0027027027027027	230452696
Both Sexes	oar3_OAR1_230391384	1	230391384	A	G	-0.767947310194095	1.15661303919841	0.440845771041487	0.506714519962453	0.656185289265675	0.6400883592197	0.0027027027027027	230453292
Both Sexes	oar3_OAR1_230404820	1	230404820	G	A	-0.767947310194095	1.15661303919841	0.440845771041487	0.506714519962453	0.656185289265675	0.64009073702432	0.0027027027027027	230466728
Both Sexes	oar3_OAR1_230426896	1	230426896	A	C	-0.767947310194095	1.15661303919841	0.440845771041487	0.506714519962453	0.656185289265675	0.640093114828941	0.0027027027027027	230488804
Both Sexes	oar3_OAR1_230439039	1	230439039	A	G	-0.767947310194095	1.15661303919841	0.440845771041487	0.506714519962453	0.656185289265675	0.640095492633561	0.0027027027027027	230500947
Both Sexes	oar3_OAR1_230447567	1	230447567	G	A	-0.767947310194095	1.15661303919841	0.440845771041487	0.506714519962453	0.656185289265675	0.640097870438182	0.0027027027027027	230509475
Both Sexes	oar3_OAR1_230453282	1	230453282	A	G	-0.767947310194095	1.15661303919841	0.440845771041487	0.506714519962453	0.656185289265675	0.640100248242802	0.0027027027027027	230515190
Both Sexes	oar3_OAR1_230480143	1	230480143	C	A	-0.767947310194095	1.15661303919841	0.440845771041487	0.506714519962453	0.656185289265675	0.640102626047423	0.0027027027027027	230542051
Both Sexes	oar3_OAR1_230506859	1	230506859	A	G	-0.767947310194095	1.15661303919841	0.440845771041487	0.506714519962453	0.656185289265675	0.640105003852043	0.0027027027027027	230568767
Both Sexes	oar3_OAR1_230527106	1	230527106	A	G	-0.767947310194095	1.15661303919841	0.440845771041487	0.506714519962453	0.656185289265675	0.640107381656664	0.0027027027027027	230589014
Both Sexes	oar3_OAR1_230629732	1	230629732	G	A	-0.767947310194095	1.15661303919841	0.440845771041487	0.506714519962453	0.656185289265675	0.640109759461285	0.0027027027027027	230691640
Both Sexes	oar3_OAR1_230640432	1	230640432	A	C	-0.767947310194095	1.15661303919841	0.440845771041487	0.506714519962453	0.656185289265675	0.640112137265905	0.0027027027027027	230702340
Both Sexes	oar3_OAR1_230657934	1	230657934	G	A	-0.767947310194095	1.15661303919841	0.440845771041487	0.506714519962453	0.656185289265675	0.640114515070526	0.0027027027027027	230719842
Both Sexes	oar3_OAR1_88737384	1	88737384	G	A	0.0960444030856079	0.144653742819106	0.440843836351068	0.506715452465911	0.656185995161249	0.640116892875146	0.279661016949153	88799292
Both Sexes	oar3_OAR19_25196636	19	25196636	A	G	0.0937897965349843	0.141258151638585	0.440843202849124	0.506715757808816	0.656186226302622	0.640119270679767	0.290964261631827	2069143386
Both Sexes	oar3_OAR20_42871705	20	42871705	A	G	0.0944195894238564	0.142210373511661	0.440820376378107	0.506726760197441	0.65619455496838	0.640121648484387	0.303908355795148	2147139215
Both Sexes	oar3_OAR1_42800541	1	42800541	G	A	0.129924646250222	0.19568845996702	0.44081123529997	0.506731166324047	0.65619789033451	0.640124026289008	0.118137595552467	42862449
Both Sexes	oar3_OAR16_24954566	16	24954566	A	G	0.0978422343719939	0.147367345498901	0.440808745663745	0.506732366374687	0.656198798751858	0.640126404093628	0.289811066126856	1856526028
Both Sexes	oar3_OAR18_46593988	18	46593988	A	G	0.152346071945509	0.229466874354066	0.440780650909145	0.506745908903715	0.656209050166371	0.640128781898249	0.0856950067476383	2022032190
Both Sexes	oar3_OAR3_3974220	3	3974220	A	G	-0.185277381076569	0.279071778786342	0.440770951830466	0.506750584299998	0.656212589326297	0.64013115970287	0.0563808237677245	528551927
Both Sexes	oar3_OAR22_45136007	22	45136007	A	G	-0.0895468551444945	0.134881656923915	0.440752608985884	0.506759426586515	0.656219282693757	0.64013353750749	0.406081081081081	2250559474
Both Sexes	oar3_OAR1_28383959	1	28383959	A	G	-0.123086916280377	0.185402181322981	0.440751809319218	0.506759812077019	0.656219574498687	0.640135915312111	0.146900269541779	28445867
Both Sexes	oar3_OAR13_80919099	13	80919099	G	A	0.158213965199244	0.238314138534945	0.440747657612444	0.506761813473448	0.656221089495661	0.640138293116731	0.0731625084288604	1685882797
Both Sexes	oar3_OAR13_80920471	13	80920471	G	A	0.158213965199244	0.238314138534945	0.440747657612444	0.506761813473448	0.656221089495661	0.640140670921352	0.0731625084288604	1685884169
Both Sexes	s64491.1	9	3087537	G	A	0.114808900620308	0.172937009220565	0.440732653854131	0.506769046387533	0.656226564579911	0.640143048725972	0.158692722371968	1285810216
Both Sexes	oar3_OAR4_117167174	4	117167174	A	G	-0.0881961908434869	0.132857112376611	0.440686797057633	0.506791153832876	0.656243299067658	0.640145426530593	0.376016260162602	865974946
Both Sexes	oar3_OAR21_38291581	21	38291581	G	A	-0.129410919822551	0.194942305602821	0.44068640382991	0.50679134341413	0.656243442572479	0.640147804335213	0.127032520325203	2193675521
Both Sexes	oar3_OAR21_38313853	21	38313853	G	A	-0.129410919822551	0.194942305602821	0.44068640382991	0.50679134341413	0.656243442572479	0.640150182139834	0.127032520325203	2193697793
Both Sexes	oar3_OAR17_4433905	17	4433905	G	A	0.132283926547704	0.199274537076267	0.440667008297186	0.506800694455972	0.656250520887981	0.640152559944455	0.111148648648649	1907703943
Both Sexes	OAR3_57105491.1	3	54028026	C	A	-0.0924982370183071	0.139345192068309	0.44063900064995	0.506814198123655	0.656260742486646	0.640154937749075	0.350067385444744	578605733
Both Sexes	oar3_OAR3_54028308	3	54028308	A	G	-0.0924982370183071	0.139345192068309	0.44063900064995	0.506814198123655	0.656260742486646	0.640157315553696	0.350067385444744	578606015
Both Sexes	oar3_OAR3_54078555	3	54078555	C	A	-0.0924982370183071	0.139345192068309	0.44063900064995	0.506814198123655	0.656260742486646	0.640159693358316	0.350067385444744	578656262
Both Sexes	oar3_OAR3_54107382	3	54107382	A	G	-0.0924982370183071	0.139345192068309	0.44063900064995	0.506814198123655	0.656260742486646	0.640162071162937	0.350067385444744	578685089
Both Sexes	oar3_OAR9_42459647	9	42459647	G	A	-0.12577656984099	0.189480535698673	0.440626167741529	0.50682038561645	0.656265426081809	0.640164448967557	0.132273342354533	1325182326
Both Sexes	s08920.1	3	203197270	G	A	0.1184377729171	0.178425119998234	0.440624325753178	0.506821273757001	0.656266098354494	0.640166826772178	0.149258760107817	727774977
Both Sexes	oar3_OAR17_12233864	17	12233864	A	G	0.0953039637771663	0.143576154267449	0.440612987788781	0.506826740574653	0.656270236421949	0.640169204576798	0.282416836388323	1915503902
Both Sexes	oar3_OAR18_46617160	18	46617160	G	A	-0.0918513133071712	0.138377217437302	0.440597018483556	0.506834440654251	0.656276064918727	0.640171582381419	0.300472653612424	2022055362
Both Sexes	oar3_OAR18_46630700	18	46630700	G	A	-0.0918513133071712	0.138377217437302	0.440597018483556	0.506834440654251	0.656276064918727	0.640173960186039	0.300472653612424	2022068902
Both Sexes	oar3_OAR10_11119280	10	11119280	A	G	0.0943443718447055	0.142137270154056	0.440571149201712	0.50684691473118	0.656285506989768	0.64017633799066	0.28319783197832	1388534804
Both Sexes	oar3_OAR10_11120672	10	11120672	G	A	0.0943443718447055	0.142137270154056	0.440571149201712	0.50684691473118	0.656285506989768	0.640178715795281	0.28319783197832	1388536196
Both Sexes	oar3_OAR18_28517326	18	28517326	G	A	-0.105617526426268	0.159122049218289	0.440566283797731	0.506849260870849	0.656287282858545	0.640181093599901	0.197164078325456	2003955528
Both Sexes	oar3_OAR18_28556247	18	28556247	A	G	-0.105617526426268	0.159122049218289	0.440566283797731	0.506849260870849	0.656287282858545	0.640183471404522	0.197164078325456	2003994449
Both Sexes	oar3_OAR18_28564500	18	28564500	A	C	-0.105617526426268	0.159122049218289	0.440566283797731	0.506849260870849	0.656287282858545	0.640185849209142	0.197164078325456	2004002702
Both Sexes	oar3_OAR18_28565005	18	28565005	A	G	-0.105617526426268	0.159122049218289	0.440566283797731	0.506849260870849	0.656287282858545	0.640188227013763	0.197164078325456	2004003207
Both Sexes	oar3_OAR18_28593476	18	28593476	G	A	-0.105617526426268	0.159122049218289	0.440566283797731	0.506849260870849	0.656287282858545	0.640190604818383	0.197164078325456	2004031678
Both Sexes	OAR3_203329937.1	3	188862565	A	G	-0.0959720105853562	0.144591405375308	0.440559153111225	0.506852699382965	0.656289885574959	0.640192982623004	0.309636118598383	713440272
Both Sexes	oar3_OAR22_20674727	22	20674727	A	G	0.119028537709952	0.179333364592291	0.440534578891452	0.506864549706549	0.656298855413104	0.640195360427624	0.154891304347826	2226098194
Both Sexes	OAR9_94815557.1	9	89207981	G	A	0.0926724459202952	0.139625871712655	0.440523880430097	0.506869708929744	0.656302760553083	0.640197738232245	0.295822102425876	1371930660
Both Sexes	oar3_OAR14_55957244	14	55957244	A	G	0.147032614931544	0.221529219081143	0.440519694210236	0.506871727715876	0.656304288617674	0.640200116036866	0.0926301555104801	1743984799
Both Sexes	oar3_OAR9_50602499	9	50602499	A	G	-0.138177019673398	0.208188993203273	0.440510345589601	0.50687623609698	0.656307701106293	0.640202493841486	0.104517869184086	1333325178
Both Sexes	oar3_OAR9_50701317	9	50701317	A	G	-0.138177019673398	0.208188993203273	0.440510345589601	0.50687623609698	0.656307701106293	0.640204871646107	0.104517869184086	1333423996
Both Sexes	oar3_OAR14_60514370	14	60514370	A	G	1.36551181142116	2.05740886174277	0.440503851419136	0.506879367957364	0.656310071672218	0.640207249450727	0.00101078167115903	1748541925
Both Sexes	oar3_OAR14_60517662	14	60517662	G	A	1.36551181142116	2.05740886174277	0.440503851419136	0.506879367957364	0.656310071672218	0.640209627255348	0.00101078167115903	1748545217
Both Sexes	oar3_OAR14_60677081	14	60677081	C	A	1.36551181142116	2.05740886174277	0.440503851419136	0.506879367957364	0.656310071672218	0.640212005059968	0.00101078167115903	1748704636
Both Sexes	oar3_OAR14_60785438	14	60785438	C	A	1.36551181142116	2.05740886174277	0.440503851419136	0.506879367957364	0.656310071672218	0.640214382864589	0.00101078167115903	1748812993
Both Sexes	oar3_OAR10_35796469	10	35796469	A	C	-0.0877287148142387	0.132180559735596	0.440502483392244	0.506880027702406	0.656310571045508	0.640216760669209	0.400135409614083	1413211993
Both Sexes	oar3_OAR6_2062636	6	2062636	G	A	0.12602975611982	0.189892347041599	0.440485145257497	0.506888389324126	0.656316900096174	0.64021913847383	0.136884693189481	977133852
Both Sexes	oar3_OAR6_23438105	6	23438105	G	A	-0.087479219863017	0.131808292468929	0.440478114327398	0.506891780181907	0.656319466684266	0.64022151627845	0.373886223440713	998509321
Both Sexes	oar3_OAR8_18873247	8	18873247	G	A	-0.0890203421973731	0.134130560662931	0.440476799944635	0.506892414083164	0.656319946492519	0.640223894083071	0.36934503713707	1211023526
Both Sexes	oar3_OAR2_66906002	2	66906002	G	A	0.1827435735551	0.275347608983813	0.440475348081859	0.506893114289943	0.656320476488098	0.640226271887692	0.0598782138024357	342531321
Both Sexes	oar3_OAR2_66906289	2	66906289	G	A	0.1827435735551	0.275347608983813	0.440475348081859	0.506893114289943	0.656320476488098	0.640228649692312	0.0598782138024357	342531608
Both Sexes	oar3_OAR13_4893661	13	4893661	A	T	-0.111007841612788	0.167262205243602	0.440465279739211	0.506897970112605	0.656324151917329	0.640231027496933	0.201689189189189	1609857359
Both Sexes	oar3_OAR1_147893844	1	147893844	C	A	0.0821314678311231	0.123752433193659	0.44046527500471	0.506897972396008	0.656324153645661	0.640233405301553	0.418864097363083	147955752
Both Sexes	OAR18_15352585.1	18	15358153	A	G	0.119841368537211	0.180577514009722	0.440439417904553	0.506910443284837	0.656333592961278	0.640235783106174	0.151280323450135	1990796355
Both Sexes	oar3_OAR1_60819379	1	60819379	A	G	-0.139931631158195	0.21085190192778	0.440429852279192	0.506915056923052	0.656337085043965	0.640238160910794	0.104603926878808	60881287
Both Sexes	oar3_OAR1_60865718	1	60865718	G	A	-0.139931631158195	0.21085190192778	0.440429852279192	0.506915056923052	0.656337085043965	0.640240538715415	0.104603926878808	60927626
Both Sexes	oar3_OAR25_17795520	25	17795520	A	G	-0.147679011983307	0.222526696310602	0.440426371692986	0.506916735677573	0.65633835569823	0.640242916520035	0.0940660822656777	2378255497
Both Sexes	oar3_OAR2_209985800	2	209985800	A	G	0.0932959159347162	0.140582515973462	0.440415547984105	0.506921956224246	0.656342307137677	0.640245294324656	0.304919137466307	485611119
Both Sexes	oar3_OAR2_209994153	2	209994153	A	G	0.0932959159347162	0.140582515973462	0.440415547984105	0.506921956224246	0.656342307137677	0.640247672129276	0.304919137466307	485619472
Both Sexes	oar3_OAR2_209994562	2	209994562	A	G	0.0932959159347162	0.140582515973462	0.440415547984105	0.506921956224246	0.656342307137677	0.640250049933897	0.304919137466307	485619881
Both Sexes	oar3_OAR2_209994566	2	209994566	A	G	0.0932959159347162	0.140582515973462	0.440415547984105	0.506921956224246	0.656342307137677	0.640252427738518	0.304919137466307	485619885
Both Sexes	oar3_OAR14_48833668	14	48833668	A	G	0.0866468387863076	0.130567276346964	0.440389297104206	0.506934618066842	0.656351890856049	0.640254805543138	0.397773279352227	1736861223
Both Sexes	oar3_OAR14_48840337	14	48840337	G	A	0.0866468387863076	0.130567276346964	0.440389297104206	0.506934618066842	0.656351890856049	0.640257183347759	0.397773279352227	1736867892
Both Sexes	oar3_OAR14_48846388	14	48846388	G	A	0.0866468387863076	0.130567276346964	0.440389297104206	0.506934618066842	0.656351890856049	0.640259561152379	0.397773279352227	1736873943
Both Sexes	oar3_OAR2_100366800	2	100366800	A	G	-0.406654294881975	0.612791045449641	0.440378295367258	0.506939924803428	0.656355907491686	0.640261938957	0.0104517869184086	375992119
Both Sexes	oar3_OAR2_100376111	2	100376111	A	C	-0.406654294881975	0.612791045449641	0.440378295367258	0.506939924803428	0.656355907491686	0.64026431676162	0.0104517869184086	376001430
Both Sexes	oar3_OAR2_100384788	2	100384788	G	A	-0.406654294881975	0.612791045449641	0.440378295367258	0.506939924803428	0.656355907491686	0.640266694566241	0.0104517869184086	376010107
Both Sexes	s43489.1	13	51990934	G	A	0.139479701190269	0.210184137332005	0.440374480094517	0.506941765139444	0.656357300427634	0.640269072370862	0.1044474393531	1656954632
Both Sexes	oar3_OAR24_4651848	24	4651848	C	A	0.0860895929608009	0.129737589323608	0.440321266049733	0.506967434677879	0.656376729348182	0.640271450175482	0.391846361185984	2323113863
Both Sexes	oar3_OAR24_4653468	24	4653468	G	A	0.0860895929608009	0.129737589323608	0.440321266049733	0.506967434677879	0.656376729348182	0.640273827980103	0.391846361185984	2323115483
Both Sexes	oar3_OAR22_2927431	22	2927431	G	A	-0.0891731542547173	0.134384969034017	0.44031843296239	0.506968801373042	0.656377763772974	0.640276205784723	0.365986394557823	2208350898
Both Sexes	oar3_OAR23_2943269	23	2943269	G	A	0.0857363021944309	0.129205944105834	0.440316042994518	0.506969954310133	0.656378636407842	0.640278583589344	0.428668018931711	2259165178
Both Sexes	oar3_OAR12_56389155	12	56389155	A	G	-0.12469043264472	0.187912292118016	0.440307297761964	0.50697417310944	0.656381829527192	0.640280961393964	0.135810810810811	1582295229
Both Sexes	oar3_OAR26_33956351	26	33956351	A	G	0.0893840997277384	0.134705701334036	0.44029989907833	0.506977742365407	0.656384531015019	0.640283339198585	0.351078167115903	2439740634
Both Sexes	oar3_OAR19_31477746	19	31477746	G	A	0.091852929329962	0.138427907166847	0.44028989309021	0.506982569499923	0.656388184553467	0.640285717003205	0.327913279132791	2075424496
Both Sexes	oar3_OAR5_42954826	5	42954826	A	C	-0.117222499062735	0.176664000543741	0.440276829251263	0.506988871935714	0.656392954695732	0.640288094807826	0.162837837837838	910970177
Both Sexes	oar3_OAR1_246061201	1	246061201	A	G	-0.115567095899818	0.17417613784597	0.440241609188117	0.507005863951072	0.656405815404636	0.640290472612446	0.167462482946794	246123109
Both Sexes	oar3_OAR16_17419093	16	17419093	A	G	0.0993807442725439	0.149784310973708	0.44022209666107	0.507015278244281	0.656412940726151	0.640292850417067	0.245283018867925	1848990555
Both Sexes	oar3_OAR16_17419411	16	17419411	G	A	0.0993807442725439	0.149784310973708	0.44022209666107	0.507015278244281	0.656412940726151	0.640295228221687	0.245283018867925	1848990873
Both Sexes	oar3_OAR6_38133610	6	38133610	G	A	-0.0956830675474537	0.144216797912598	0.440188287909261	0.507031590810207	0.656425286998094	0.640297606026308	0.261710794297352	1013204826
Both Sexes	oar3_OAR1_96524364	1	96524364	A	G	-0.0897792423557746	0.135319983364109	0.440177663401622	0.507036717272169	0.656429166970551	0.640299983830929	0.384459459459459	96586272
Both Sexes	oar3_OAR9_88330339	9	88330339	A	G	0.0977491743147169	0.147333629588019	0.440172006529992	0.507039446822038	0.656431232830917	0.640302361635549	0.240013540961408	1371053018
Both Sexes	oar3_OAR22_27955503	22	27955503	G	A	-0.0856238774635406	0.129058556878046	0.440165675310342	0.507042501787814	0.656433544978563	0.64030473944017	0.468264686022957	2233378970
Both Sexes	oar3_OAR3_220290892	3	220290892	G	A	0.137548557387686	0.207328042965828	0.440145213339782	0.507052375397202	0.656441017781929	0.64030711724479	0.108996539792388	744868599
Both Sexes	oar3_OAR2_222351907	2	222351907	A	G	0.12238228554681	0.18446896088646	0.440139672940935	0.507055048888371	0.656443041196219	0.640309495049411	0.143002717391304	497977226
Both Sexes	oar3_OAR2_222355116	2	222355116	A	G	0.12238228554681	0.18446896088646	0.440139672940935	0.507055048888371	0.656443041196219	0.640311872854031	0.143002717391304	497980435
Both Sexes	oar3_OAR3_19627579	3	19627579	A	G	-0.142687479502386	0.215078334829875	0.440127395672579	0.507060973307866	0.656447525043335	0.640314250658652	0.103378378378378	544205286
Both Sexes	oar3_OAR9_89078599	9	89078599	A	G	-0.108059082746918	0.162889758485896	0.44008340758151	0.50708220082296	0.656463590785386	0.640316628463272	0.209546377792823	1371801278
Both Sexes	oar3_OAR9_59281802	9	59281802	G	A	-0.106050445351995	0.159865748399684	0.44006227846628	0.507092397730686	0.656471308100418	0.640319006267893	0.213562753036437	1342004481
Both Sexes	oar3_OAR6_77814544	6	77814544	G	A	-0.085773231763115	0.129300147178387	0.440053529864034	0.50709661990797	0.656474503553307	0.640321384072514	0.432614555256065	1052885760
Both Sexes	oar3_OAR6_77824343	6	77824343	A	G	-0.085773231763115	0.129300147178387	0.440053529864034	0.50709661990797	0.656474503553307	0.640323761877134	0.432614555256065	1052895559
Both Sexes	oar3_OAR6_77824629	6	77824629	G	A	-0.085773231763115	0.129300147178387	0.440053529864034	0.50709661990797	0.656474503553307	0.640326139681755	0.432614555256065	1052895845
Both Sexes	oar3_OAR6_77828991	6	77828991	A	G	-0.085773231763115	0.129300147178387	0.440053529864034	0.50709661990797	0.656474503553307	0.640328517486375	0.432614555256065	1052900207
Both Sexes	oar3_OAR9_70663156	9	70663156	A	G	-0.113481795501273	0.171071721438506	0.440043840129052	0.507101296357411	0.656478042802125	0.640330895290996	0.166666666666667	1353385835
Both Sexes	oar3_OAR9_70663667	9	70663667	G	A	-0.113481795501273	0.171071721438506	0.440043840129052	0.507101296357411	0.656478042802125	0.640333273095616	0.166666666666667	1353386346
Both Sexes	oar3_OAR8_80667398	8	80667398	G	A	0.156745150928933	0.236301190826774	0.440003780810051	0.507120630529637	0.656492675266052	0.640335650900237	0.0761968981793661	1272817677
Both Sexes	oar3_OAR9_34679520	9	34679520	C	A	0.0901389662364031	0.135889109407338	0.440003206445341	0.507120907749412	0.656492885070001	0.640338028704857	0.328029790115098	1317402199
Both Sexes	oar3_OAR3_20500162	3	20500162	C	A	-0.134378883130493	0.202590022384981	0.439972922763048	0.507135524677324	0.656503947326185	0.640340406509478	0.114035087719298	545077869
Both Sexes	oar3_OAR3_20521789	3	20521789	A	C	-0.134378883130493	0.202590022384981	0.439972922763048	0.507135524677324	0.656503947326185	0.640342784314099	0.114035087719298	545099496
Both Sexes	oar3_OAR8_46511227	8	46511227	G	A	0.0855303396703198	0.128946344321325	0.439969250913848	0.507137297006253	0.656505288638475	0.640345162118719	0.388851351351351	1238661506
Both Sexes	oar3_OAR2_231875967	2	231875967	A	G	-0.0875171188512546	0.131943439593044	0.439957191358022	0.507143117990072	0.656509693994673	0.64034753992334	0.443762781186094	507501286
Both Sexes	oar3_OAR2_203835659	2	203835659	G	A	-0.0880168663640509	0.132699849890066	0.439937458652981	0.507152642946586	0.656516902508551	0.64034991772796	0.456815114709852	479460978
Both Sexes	oar3_OAR16_23848316	16	23848316	G	A	0.0877698424223025	0.132328516153807	0.439930175598861	0.507156158547065	0.65651956311499	0.640352295532581	0.401550910316925	1855419778
Both Sexes	s51596.1	24	39214598	A	G	-0.0888073626516548	0.133896224198198	0.439907417646027	0.507167144300478	0.656527877098794	0.640354673337201	0.413746630727763	2357676613
Both Sexes	oar3_OAR1_101810521	1	101810521	C	A	0.0930374407152825	0.140274148385645	0.439906347980737	0.507167660660992	0.656528267877534	0.640357051141822	0.318120351588911	101872429
Both Sexes	oar3_OAR20_24124203	20	24124203	G	A	0.0920933913103815	0.138850948040362	0.439905339433857	0.507168147518589	0.656528636328525	0.640359428946442	0.342302452316076	2128391713
Both Sexes	oar3_OAR19_7333060	19	7333060	A	G	-0.214047156053518	0.322728479983382	0.439890252798073	0.507175430412537	0.656534147968018	0.640361806751063	0.0424528301886792	2051279810
Both Sexes	oar3_OAR19_7335691	19	7335691	C	A	-0.214047156053518	0.322728479983382	0.439890252798073	0.507175430412537	0.656534147968018	0.640364184555683	0.0424528301886792	2051282441
Both Sexes	oar3_OAR19_7339487	19	7339487	A	G	-0.214047156053518	0.322728479983382	0.439890252798073	0.507175430412537	0.656534147968018	0.640366562360304	0.0424528301886792	2051286237
Both Sexes	s53503.1	7	3807918	G	A	-0.108415614801503	0.163466748750721	0.439870487070059	0.507184972354733	0.656541369203641	0.640368940164925	0.183288409703504	1095881331
Both Sexes	oar3_OAR3_190188459	3	190188459	G	A	0.0946996666879697	0.142786730065519	0.439866821320169	0.507186742036288	0.656542708474621	0.640371317969545	0.282432432432432	714766166
Both Sexes	oar3_OAR6_42566307	6	42566307	G	A	0.0937752073867405	0.141396242906318	0.43984567604058	0.507196950362599	0.656550433971038	0.640373695774166	0.291751183231913	1017637523
Both Sexes	oar3_OAR6_42587944	6	42587944	G	A	0.0937752073867405	0.141396242906318	0.43984567604058	0.507196950362599	0.656550433971038	0.640376073578786	0.291751183231913	1017659160
Both Sexes	oar3_OAR6_53894640	6	53894640	G	A	0.108096672276739	0.162990785074647	0.439843872175459	0.507197821232598	0.656551093029301	0.640378451383407	0.182901907356948	1028965856
Both Sexes	oar3_OAR25_6765912	25	6765912	A	G	0.0867341860380491	0.130780013017692	0.439843179448228	0.507198155668132	0.656551346123824	0.640380829188027	0.416048550236008	2367225889
Both Sexes	oar3_OAR25_6768974	25	6768974	G	A	0.0867341860380491	0.130780013017692	0.439843179448228	0.507198155668132	0.656551346123824	0.640383206992648	0.416048550236008	2367228951
Both Sexes	oar3_OAR15_70771015	15	70771015	A	G	-0.134955459536759	0.203489907133123	0.439840452744915	0.507199472072326	0.656552342353291	0.640385584797268	0.117250673854447	1821455313
Both Sexes	oar3_OAR15_70798742	15	70798742	A	G	-0.134955459536759	0.203489907133123	0.439840452744915	0.507199472072326	0.656552342353291	0.640387962601889	0.117250673854447	1821483040
Both Sexes	OAR15_76711224.1	15	70799094	G	A	-0.134955459536759	0.203489907133123	0.439840452744915	0.507199472072326	0.656552342353291	0.64039034040651	0.117250673854447	1821483392
Both Sexes	OAR4_114022376.1	4	106622248	A	G	-0.10702682874964	0.16137966899027	0.43983286145041	0.507203137046162	0.65655511593132	0.64039271821113	0.19811320754717	855430020
Both Sexes	oar3_OAR18_49435623	18	49435623	A	C	-0.212593692441391	0.320558629089692	0.439830969627882	0.507204050399461	0.656555807137711	0.640395096015751	0.0439189189189189	2024873825
Both Sexes	oar3_OAR25_34874630	25	34874630	A	G	-0.0894319672153687	0.13485007446319	0.439828317023908	0.507205331055318	0.656556776310276	0.640397473820371	0.344571813890762	2395334607
Both Sexes	OAR1_167674223.1	1	155673443	C	A	0.111465095573706	0.168073668014421	0.439823498934455	0.507207657204364	0.65655853668759	0.640399851624992	0.173517520215633	155735351
Both Sexes	s60529.1	22	20864939	A	G	-0.113930431326008	0.171791238597659	0.439822518737007	0.507208130440945	0.656558894822112	0.640402229429612	0.168126684636119	2226288406
Both Sexes	OAR22_24747565.1	22	20880362	C	A	-0.113930431326008	0.171791238597659	0.439822518737007	0.507208130440945	0.656558894822112	0.640404607234233	0.168126684636119	2226303829
Both Sexes	OAR22_24815596.1	22	20947372	G	A	-0.113930431326008	0.171791238597659	0.439822518737007	0.507208130440945	0.656558894822112	0.640406985038853	0.168126684636119	2226370839
Both Sexes	oar3_OAR1_174495078	1	174495078	A	G	0.0873064912490424	0.131653832542929	0.439770463185281	0.507233263806352	0.656577915034156	0.640409362843474	0.421821889870836	174556986
Both Sexes	oar3_OAR1_174498475	1	174498475	A	G	0.0873064912490424	0.131653832542929	0.439770463185281	0.507233263806352	0.656577915034156	0.640411740648094	0.421821889870836	174560383
Both Sexes	oar3_OAR1_174504154	1	174504154	A	G	0.0873064912490424	0.131653832542929	0.439770463185281	0.507233263806352	0.656577915034156	0.640414118452715	0.421821889870836	174566062
Both Sexes	oar3_OAR3_112803021	3	112803021	G	A	-0.131436584443599	0.198203105972069	0.4397558423221	0.507240323409773	0.65658325749108	0.640416496257336	0.118243243243243	637380728
Both Sexes	oar3_OAR4_90730330	4	90730330	A	G	-0.166501630178747	0.251083891479996	0.439743347182041	0.507246356753373	0.656587823294015	0.640418874061956	0.0717654986522911	839538102
Both Sexes	oar3_OAR4_90770718	4	90770718	A	G	-0.166501630178747	0.251083891479996	0.439743347182041	0.507246356753373	0.656587823294015	0.640421251866577	0.0717654986522911	839578490
Both Sexes	oar3_OAR4_90849355	4	90849355	A	G	-0.166501630178747	0.251083891479996	0.439743347182041	0.507246356753373	0.656587823294015	0.640423629671197	0.0717654986522911	839657127
Both Sexes	oar3_OAR4_90857678	4	90857678	A	G	-0.166501630178747	0.251083891479996	0.439743347182041	0.507246356753373	0.656587823294015	0.640426007475818	0.0717654986522911	839665450
Both Sexes	s37922.1	4	90857729	A	C	-0.166501630178747	0.251083891479996	0.439743347182041	0.507246356753373	0.656587823294015	0.640428385280438	0.0717654986522911	839665501
Both Sexes	oar3_OAR4_90866096	4	90866096	A	G	-0.166501630178747	0.251083891479996	0.439743347182041	0.507246356753373	0.656587823294015	0.640430763085059	0.0717654986522911	839673868
Both Sexes	oar3_OAR4_90866278	4	90866278	A	C	-0.166501630178747	0.251083891479996	0.439743347182041	0.507246356753373	0.656587823294015	0.640433140889679	0.0717654986522911	839674050
Both Sexes	oar3_OAR4_90874109	4	90874109	G	A	-0.166501630178747	0.251083891479996	0.439743347182041	0.507246356753373	0.656587823294015	0.6404355186943	0.0717654986522911	839681881
Both Sexes	OAR4_96453312.1	4	90884717	C	A	-0.166501630178747	0.251083891479996	0.439743347182041	0.507246356753373	0.656587823294015	0.64043789649892	0.0717654986522911	839692489
Both Sexes	oar3_OAR4_90884962	4	90884962	A	G	-0.166501630178747	0.251083891479996	0.439743347182041	0.507246356753373	0.656587823294015	0.640440274303541	0.0717654986522911	839692734
Both Sexes	oar3_OAR4_90895860	4	90895860	G	A	-0.166501630178747	0.251083891479996	0.439743347182041	0.507246356753373	0.656587823294015	0.640442652108162	0.0717654986522911	839703632
Both Sexes	oar3_OAR4_90927350	4	90927350	G	A	-0.166501630178747	0.251083891479996	0.439743347182041	0.507246356753373	0.656587823294015	0.640445029912782	0.0717654986522911	839735122
Both Sexes	oar3_OAR4_90933467	4	90933467	G	A	-0.166501630178747	0.251083891479996	0.439743347182041	0.507246356753373	0.656587823294015	0.640447407717403	0.0717654986522911	839741239
Both Sexes	oar3_OAR4_90947999	4	90947999	A	C	-0.166501630178747	0.251083891479996	0.439743347182041	0.507246356753373	0.656587823294015	0.640449785522023	0.0717654986522911	839755771
Both Sexes	oar3_OAR4_90963971	4	90963971	A	C	-0.166501630178747	0.251083891479996	0.439743347182041	0.507246356753373	0.656587823294015	0.640452163326644	0.0717654986522911	839771743
Both Sexes	oar3_OAR4_90994986	4	90994986	A	G	-0.166501630178747	0.251083891479996	0.439743347182041	0.507246356753373	0.656587823294015	0.640454541131264	0.0717654986522911	839802758
Both Sexes	oar3_OAR4_91004962	4	91004962	G	A	-0.166501630178747	0.251083891479996	0.439743347182041	0.507246356753373	0.656587823294015	0.640456918935885	0.0717654986522911	839812734
Both Sexes	oar3_OAR4_91016592	4	91016592	A	G	-0.166501630178747	0.251083891479996	0.439743347182041	0.507246356753373	0.656587823294015	0.640459296740506	0.0717654986522911	839824364
Both Sexes	oar3_OAR4_91024393	4	91024393	A	C	-0.166501630178747	0.251083891479996	0.439743347182041	0.507246356753373	0.656587823294015	0.640461674545126	0.0717654986522911	839832165
Both Sexes	oar3_OAR4_91123330	4	91123330	G	A	-0.166501630178747	0.251083891479996	0.439743347182041	0.507246356753373	0.656587823294015	0.640464052349747	0.0717654986522911	839931102
Both Sexes	oar3_OAR4_91129263	4	91129263	A	G	-0.166501630178747	0.251083891479996	0.439743347182041	0.507246356753373	0.656587823294015	0.640466430154367	0.0717654986522911	839937035
Both Sexes	OAR4_96694393.1	4	91129527	G	A	-0.166501630178747	0.251083891479996	0.439743347182041	0.507246356753373	0.656587823294015	0.640468807958988	0.0717654986522911	839937299
Both Sexes	oar3_OAR4_91156263	4	91156263	A	G	-0.166501630178747	0.251083891479996	0.439743347182041	0.507246356753373	0.656587823294015	0.640471185763608	0.0717654986522911	839964035
Both Sexes	oar3_OAR4_91186413	4	91186413	A	G	-0.166501630178747	0.251083891479996	0.439743347182041	0.507246356753373	0.656587823294015	0.640473563568229	0.0717654986522911	839994185
Both Sexes	oar3_OAR4_91384271	4	91384271	G	A	-0.166501630178747	0.251083891479996	0.439743347182041	0.507246356753373	0.656587823294015	0.640475941372849	0.0717654986522911	840192043
Both Sexes	oar3_OAR4_91431082	4	91431082	G	A	-0.166501630178747	0.251083891479996	0.439743347182041	0.507246356753373	0.656587823294015	0.64047831917747	0.0717654986522911	840238854
Both Sexes	oar3_OAR4_91431295	4	91431295	A	G	-0.166501630178747	0.251083891479996	0.439743347182041	0.507246356753373	0.656587823294015	0.64048069698209	0.0717654986522911	840239067
Both Sexes	oar3_OAR13_38628166	13	38628166	A	G	-0.0863515569430488	0.130218569399874	0.439738514757008	0.507248690148119	0.656589589113415	0.640483074786711	0.473220338983051	1643591864
Both Sexes	oar3_OAR1_18701615	1	18701615	A	G	-0.128778877573561	0.194199275543236	0.439738064051498	0.507248907777655	0.656589753806585	0.640485452591331	0.132583503749148	18763523
Both Sexes	oar3_OAR12_72600815	12	72600815	A	G	-0.103134905689965	0.155532102093738	0.439714986963508	0.507260051090873	0.656598186584915	0.640487830395952	0.22521915037087	1598506889
Both Sexes	DU274962_623.1	12	72604743	G	A	-0.103134905689965	0.155532102093738	0.439714986963508	0.507260051090873	0.656598186584915	0.640490208200573	0.22521915037087	1598510817
Both Sexes	oar3_OAR3_193664439	3	193664439	A	G	0.0861131201660827	0.129863186352361	0.439710201595619	0.507262361870702	0.656599935276616	0.640492586005193	0.442413793103448	718242146
Both Sexes	oar3_OAR4_96173660	4	96173660	A	G	-0.0866188188666817	0.130625822295792	0.439710098706586	0.507262411554417	0.656599972874937	0.640494963809814	0.44222972972973	844981432
Both Sexes	oar3_OAR4_96183677	4	96183677	A	C	-0.0866188188666817	0.130625822295792	0.439710098706586	0.507262411554417	0.656599972874937	0.640497341614434	0.44222972972973	844991449
Both Sexes	oar3_OAR4_96191356	4	96191356	G	A	-0.0866188188666817	0.130625822295792	0.439710098706586	0.507262411554417	0.656599972874937	0.640499719419055	0.44222972972973	844999128
Both Sexes	oar3_OAR4_96191962	4	96191962	G	A	-0.0866188188666817	0.130625822295792	0.439710098706586	0.507262411554417	0.656599972874937	0.640502097223675	0.44222972972973	844999734
Both Sexes	oar3_OAR12_36999550	12	36999550	G	A	0.297490455621332	0.448636835386945	0.439699747905924	0.507267409858059	0.656603755352844	0.640504475028296	0.0225893459204316	1562905624
Both Sexes	oar3_OAR15_43739271	15	43739271	G	A	0.101327467816002	0.152812360395928	0.439680708991514	0.507276603790759	0.656610712854659	0.640506852832916	0.233288318703579	1794423569
Both Sexes	oar3_OAR15_43789921	15	43789921	A	G	0.101327467816002	0.152812360395928	0.439680708991514	0.507276603790759	0.656610712854659	0.640509230637537	0.233288318703579	1794474219
Both Sexes	oar3_OAR3_207600570	3	207600570	A	G	-0.130208998345499	0.19636891748192	0.439679790444174	0.50727704736649	0.656611048529346	0.640511608442158	0.122801082543978	732178277
Both Sexes	oar3_OAR25_1431700	25	1431700	A	G	0.0875389489065453	0.132018532175404	0.439676096869778	0.50727883103738	0.656612398316418	0.640513986246778	0.410654079568442	2361891677
Both Sexes	oar3_OAR21_34708496	21	34708496	G	A	-0.0851171819658832	0.128366844154779	0.439671934864281	0.50728084093213	0.656613919296007	0.640516364051399	0.410991233985165	2190092436
Both Sexes	oar3_OAR3_154559859	3	154559859	G	A	0.695363359043992	1.04870383998197	0.439660944604602	0.507286148358858	0.656617935660989	0.640518741856019	0.00371872887085869	679137566
Both Sexes	oar3_OAR13_10610128	13	10610128	A	G	0.102357661459826	0.15436959841635	0.439660208460849	0.507286503861518	0.65661820468517	0.64052111966064	0.235274204468517	1615573826
Both Sexes	oar3_OAR13_10614956	13	10614956	A	G	0.102357661459826	0.15436959841635	0.439660208460849	0.507286503861518	0.65661820468517	0.64052349746526	0.235274204468517	1615578654
Both Sexes	OAR6_34189736.1	6	30332015	G	A	0.0891461066437297	0.134445406603595	0.43965581676433	0.507288624733068	0.656619809638927	0.640525875269881	0.367924528301887	1005403231
Both Sexes	oar3_OAR20_27928242	20	27928242	A	G	-0.122438114918492	0.184654777319307	0.439655158282645	0.507288942733376	0.656620050283126	0.640528253074501	0.146300067888663	2132195752
Both Sexes	oar3_OAR14_27082581	14	27082581	G	A	0.0911152934435281	0.137416482067061	0.439647799716963	0.507292496426006	0.656622739508734	0.640530630879122	0.314915254237288	1715110136
Both Sexes	oar3_OAR11_10886924	11	10886924	G	A	-0.11947837487179	0.180196933185667	0.439626459198482	0.507302802704201	0.65663053866321	0.640533008683743	0.149223497636732	1474563507
Both Sexes	oar3_OAR3_182229345	3	182229345	G	A	0.090836073109862	0.136999656306886	0.43962030890585	0.507305773018791	0.656632786405243	0.640535386488363	0.35158891142664	706807052
Both Sexes	oar3_OAR3_182235452	3	182235452	G	A	0.090836073109862	0.136999656306886	0.43962030890585	0.507305773018791	0.656632786405243	0.640537764292984	0.35158891142664	706813159
Both Sexes	oar3_OAR4_64035863	4	64035863	A	C	-0.137905080838069	0.207991362707956	0.439612399810519	0.507309592799908	0.656635676963028	0.640540142097604	0.110249494268375	812843635
Both Sexes	oar3_OAR3_101293799	3	101293799	G	A	0.176241868192237	0.265812508258299	0.439609782840606	0.507310856704056	0.656636633400732	0.640542519902225	0.0636425186188219	625871506
Both Sexes	oar3_OAR14_27695790	14	27695790	A	G	-0.095249147567482	0.143658431305719	0.439602299708109	0.507314470822953	0.656639368319184	0.640544897706845	0.27789046653144	1715723345
Both Sexes	oar3_OAR17_3540788	17	3540788	A	G	0.133264633462076	0.200996421250053	0.439595429652824	0.507317788883725	0.6566418791961	0.640547275511466	0.1125	1906810826
Both Sexes	oar3_OAR17_3541342	17	3541342	A	C	0.133264633462076	0.200996421250053	0.439595429652824	0.507317788883725	0.6566418791961	0.640549653316086	0.1125	1906811380
Both Sexes	oar3_OAR1_93248562	1	93248562	A	G	-0.097290773389507	0.146739171057197	0.439593425648366	0.507318756773591	0.656642611626733	0.640552031120707	0.263248451479697	93310470
Both Sexes	oar3_OAR1_93256313	1	93256313	A	G	-0.097290773389507	0.146739171057197	0.439593425648366	0.507318756773591	0.656642611626733	0.640554408925327	0.263248451479697	93318221
Both Sexes	oar3_OAR14_58151568	14	58151568	G	A	-0.110681146407484	0.166936705993728	0.439585762814809	0.507322457782146	0.65664541228467	0.640556786729948	0.169028340080972	1746179123
Both Sexes	oar3_OAR14_58170903	14	58170903	G	A	-0.110681146407484	0.166936705993728	0.439585762814809	0.507322457782146	0.65664541228467	0.640559164534569	0.169028340080972	1746198458
Both Sexes	oar3_OAR13_960722	13	960722	G	A	0.231090246691057	0.348548456661553	0.43957896716366	0.5073257399963	0.656647896024087	0.640561542339189	0.0343897505057316	1605924420
Both Sexes	oar3_OAR10_51175732	10	51175732	A	G	-0.0976562005215554	0.147292987652157	0.439577549756399	0.507326424590808	0.656648414074514	0.64056392014381	0.262820512820513	1428591256
Both Sexes	OAR1_5436991.1	1	6024724	G	A	-0.0990222537213326	0.149353512297127	0.439576769122562	0.507326801630361	0.65664869939004	0.64056629794843	0.238368172623061	6086632
Both Sexes	oar3_OAR9_56120228	9	56120228	C	A	-0.0953093472847893	0.143754972621072	0.439567159227248	0.50733144316815	0.656652211756028	0.640568675753051	0.299932523616734	1338842907
Both Sexes	oar3_OAR8_16457905	8	16457905	G	A	0.0982440084079029	0.148184201795219	0.439550053184639	0.50733970549332	0.656658464038041	0.640571053557671	0.220081135902637	1208608184
Both Sexes	oar3_OAR1_199293404	1	199293404	G	A	-0.0908252621719875	0.137000430910703	0.439510701460149	0.507358713500101	0.656672847700405	0.640573431362292	0.35132382892057	199355312
Both Sexes	oar3_OAR20_27919284	20	27919284	G	A	0.0940209017185352	0.14182114184111	0.439508085120148	0.50735997731047	0.656673804040376	0.640575809166912	0.290169491525424	2132186794
Both Sexes	oar3_OAR19_24660289	19	24660289	A	G	0.24854884867444	0.37491409151589	0.439501117083049	0.507363343213465	0.656676351054871	0.640578186971533	0.0336927223719677	2068607039
Both Sexes	oar3_OAR19_24676674	19	24676674	G	A	0.24854884867444	0.37491409151589	0.439501117083049	0.507363343213465	0.656676351054871	0.640580564776154	0.0336927223719677	2068623424
Both Sexes	oar3_OAR19_24696236	19	24696236	A	C	0.24854884867444	0.37491409151589	0.439501117083049	0.507363343213465	0.656676351054871	0.640582942580774	0.0336927223719677	2068642986
Both Sexes	oar3_OAR19_24696438	19	24696438	G	A	0.24854884867444	0.37491409151589	0.439501117083049	0.507363343213465	0.656676351054871	0.640585320385395	0.0336927223719677	2068643188
Both Sexes	oar3_OAR19_24707992	19	24707992	A	G	0.24854884867444	0.37491409151589	0.439501117083049	0.507363343213465	0.656676351054871	0.640587698190015	0.0336927223719677	2068654742
Both Sexes	oar3_OAR1_274130611	1	274130611	A	C	0.0890116017473512	0.134268698684063	0.439484611285733	0.507371316474761	0.656682384486768	0.640590075994636	0.360222531293463	274192519
Both Sexes	oar3_OAR1_274130747	1	274130747	G	A	0.0890116017473512	0.134268698684063	0.439484611285733	0.507371316474761	0.656682384486768	0.640592453799256	0.360222531293463	274192655
Both Sexes	OAR5_100968609.1	5	92653693	G	A	-0.166971742595731	0.251867652826417	0.439482078134772	0.507372540153266	0.656683310451854	0.640594831603877	0.0744609164420485	960669044
Both Sexes	oar3_OAR26_40503673	26	40503673	A	C	0.145513234021213	0.21950277146815	0.439465685322017	0.507380459082616	0.656689302739018	0.640597209408497	0.0958164642375169	2446287956
Both Sexes	oar3_OAR7_49440287	7	49440287	G	A	-0.0847883700118724	0.127907289473113	0.43942218703165	0.507401472973735	0.656705203907811	0.640599587213118	0.397627118644068	1141513700
Both Sexes	oar3_OAR22_19355853	22	19355853	G	A	-0.100996689266091	0.152359493408549	0.439415361371624	0.507404770565124	0.656707699171247	0.640601965017738	0.2440918298447	2224779320
Both Sexes	OAR1_76463728.1	1	71535484	A	G	-0.0904103578869958	0.136390021574377	0.439411259001194	0.507406752507151	0.656709198890119	0.640604342822359	0.367924528301887	71597392
Both Sexes	oar3_OAR2_213019503	2	213019503	G	A	0.0924747166661888	0.139505747145578	0.439401788136967	0.507411328133077	0.656712661221327	0.64060672062698	0.319931271477663	488644822
Both Sexes	oar3_OAR2_213056983	2	213056983	A	G	0.0924747166661888	0.139505747145578	0.439401788136967	0.507411328133077	0.656712661221327	0.6406090984316	0.319931271477663	488682302
Both Sexes	oar3_OAR2_213057098	2	213057098	G	A	0.0924747166661888	0.139505747145578	0.439401788136967	0.507411328133077	0.656712661221327	0.640611476236221	0.319931271477663	488682417
Both Sexes	oar3_OAR9_71613662	9	71613662	G	A	0.0882838774583776	0.133183665202419	0.439400830680701	0.507411790709567	0.656713011247913	0.640613854040841	0.376347708894879	1354336341
Both Sexes	oar3_OAR10_20608156	10	20608156	A	G	-1.01619081497289	1.5330220152925	0.439393620259513	0.507415274308507	0.656715647246279	0.640616231845462	0.00202292650033715	1398023680
Both Sexes	oar3_OAR17_48926631	17	48926631	G	A	-0.0899619774257438	0.135716351983309	0.439393503051832	0.507415330935851	0.656715690095481	0.640618609650082	0.334347532116295	1952196669
Both Sexes	oar3_OAR1_36727523	1	36727523	G	A	0.0859576165571553	0.129676586039532	0.439385370432523	0.507419260130096	0.656718663264203	0.640620987454703	0.506147540983607	36789431
Both Sexes	oar3_OAR1_36730009	1	36730009	G	A	0.0859576165571553	0.129676586039532	0.439385370432523	0.507419260130096	0.656718663264203	0.640623365259323	0.506147540983607	36791917
Both Sexes	oar3_OAR24_31255722	24	31255722	G	A	-0.109918795049098	0.165825634848033	0.439380299531566	0.507421710112021	0.656720517129382	0.640625743063944	0.191840863115307	2349717737
Both Sexes	s43849.1	1	14722371	G	A	0.0865704831328382	0.13060446235351	0.439363172095651	0.507429985302495	0.656726778824806	0.640628120868564	0.448415374241403	14784279
Both Sexes	s56632.1	8	85147952	G	A	0.127862669935206	0.192911193251347	0.439311612095115	0.507454898128386	0.656745629756866	0.640630498673185	0.130390835579515	1277298231
Both Sexes	oar3_OAR15_44495863	15	44495863	G	A	-0.0897822102895237	0.135458173156218	0.43930905716816	0.507456132675922	0.656746563902135	0.640632876477806	0.364533696392103	1795180161
Both Sexes	oar3_OAR15_44495944	15	44495944	A	G	-0.0897822102895237	0.135458173156218	0.43930905716816	0.507456132675922	0.656746563902135	0.640635254282426	0.364533696392103	1795180242
Both Sexes	oar3_OAR12_72837964	12	72837964	A	G	-0.20271528554248	0.305849262707991	0.439296880316601	0.507462016634151	0.656751016108661	0.640637632087047	0.0472334682860999	1598744038
Both Sexes	oar3_OAR12_72847507	12	72847507	G	A	-0.20271528554248	0.305849262707991	0.439296880316601	0.507462016634151	0.656751016108661	0.640640009891667	0.0472334682860999	1598753581
Both Sexes	s01154.1	6	45580772	A	G	-0.14556779230043	0.219640002896004	0.439245892967143	0.507486655429766	0.656769659349977	0.640642387696288	0.0970350404312668	1020651988
Both Sexes	oar3_OAR6_45625756	6	45625756	A	G	-0.14556779230043	0.219640002896004	0.439245892967143	0.507486655429766	0.656769659349977	0.640644765500908	0.0970350404312668	1020696972
Both Sexes	OAR6_50636763.1	6	45686979	A	G	-0.14556779230043	0.219640002896004	0.439245892967143	0.507486655429766	0.656769659349977	0.640647143305529	0.0970350404312668	1020758195
Both Sexes	oar3_OAR2_17530208	2	17530208	G	A	0.112677346587907	0.170014046304371	0.439241752300766	0.507488656428852	0.656771173418539	0.64064952111015	0.173517520215633	293155527
Both Sexes	oar3_OAR10_46470850	10	46470850	G	A	-0.151941573014252	0.22926924677067	0.439199288749432	0.507509177949699	0.656786701056961	0.64065189891477	0.0900202292650034	1423886374
Both Sexes	oar3_OAR20_12694430	20	12694430	A	G	-0.158732731211516	0.239525557494469	0.439166554827515	0.507524998370338	0.656798671477245	0.640654276719391	0.0802427511800405	2116961940
Both Sexes	oar3_OAR2_75070371	2	75070371	A	C	-0.0875599383618647	0.132127144789692	0.439164062614068	0.507526202900702	0.656799582873038	0.640656654524011	0.369858395144976	350695690
Both Sexes	oar3_OAR2_89338096	2	89338096	G	A	-0.102522256896056	0.154709392679346	0.439139955511386	0.507537854539138	0.656808398935877	0.640659032328632	0.22757923128793	364963415
Both Sexes	oar3_OAR2_89358864	2	89358864	C	A	-0.102522256896056	0.154709392679346	0.439139955511386	0.507537854539138	0.656808398935877	0.640661410133252	0.22757923128793	364984183
Both Sexes	oar3_OAR2_89388034	2	89388034	A	G	-0.102522256896056	0.154709392679346	0.439139955511386	0.507537854539138	0.656808398935877	0.640663787937873	0.22757923128793	365013353
Both Sexes	oar3_OAR2_89510846	2	89510846	G	A	-0.102522256896056	0.154709392679346	0.439139955511386	0.507537854539138	0.656808398935877	0.640666165742493	0.22757923128793	365136165
Both Sexes	oar3_OAR5_71372387	5	71372387	A	G	0.0859690987620674	0.129730407545529	0.439138165246948	0.507538719842481	0.656809053654224	0.640668543547114	0.459851551956815	939387738
Both Sexes	oar3_OAR2_233677821	2	233677821	A	G	-0.107541277278937	0.16228488258144	0.439131154362278	0.507542108495885	0.656811617623134	0.640670921351734	0.196732471068754	509303140
Both Sexes	OAR8_62334652.1	8	57996793	G	A	-0.0891437791744281	0.134525430832392	0.439109972320883	0.507552346897753	0.6568193643116	0.640673299156355	0.387466307277628	1250147072
Both Sexes	oar3_OAR8_58026151	8	58026151	A	G	-0.0891437791744281	0.134525430832392	0.439109972320883	0.507552346897753	0.6568193643116	0.640675676960975	0.387466307277628	1250176430
Both Sexes	OAR8_62368407.1	8	58031122	G	A	-0.0891437791744281	0.134525430832392	0.439109972320883	0.507552346897753	0.6568193643116	0.640678054765596	0.387466307277628	1250181401
Both Sexes	oar3_OAR8_58077766	8	58077766	A	C	-0.0891437791744281	0.134525430832392	0.439109972320883	0.507552346897753	0.6568193643116	0.640680432570217	0.387466307277628	1250228045
Both Sexes	oar3_OAR8_58082123	8	58082123	A	C	-0.0891437791744281	0.134525430832392	0.439109972320883	0.507552346897753	0.6568193643116	0.640682810374837	0.387466307277628	1250232402
Both Sexes	OAR10_9807313.1	10	11404177	A	C	0.0908990036747962	0.137174393359778	0.439108808964631	0.507552909219706	0.656819789780305	0.640685188179458	0.353436657681941	1388819701
Both Sexes	oar3_OAR25_8515975	25	8515975	A	G	-0.0878543683308681	0.132581371768942	0.439098248433712	0.507558013825803	0.656823652063531	0.640687565984078	0.413292847503374	2368975952
Both Sexes	OAR25_8346669.1	25	8519942	G	A	-0.0878543683308681	0.132581371768942	0.439098248433712	0.507558013825803	0.656823652063531	0.640689943788699	0.413292847503374	2368979919
Both Sexes	oar3_OAR5_100875602	5	100875602	G	A	-0.120159496144912	0.181333838913959	0.439094993586337	0.507559587127559	0.656824842463987	0.640692321593319	0.138362652232747	968890953
Both Sexes	oar3_OAR19_15217740	19	15217740	C	A	0.169351226465667	0.25557010889458	0.439093063444155	0.507560520108013	0.656825548380422	0.64069469939794	0.0720568335588633	2059164490
Both Sexes	oar3_OAR8_68828103	8	68828103	A	G	0.0954418624615733	0.144033139578441	0.439089403522645	0.507562289226841	0.656826886939111	0.64069707720256	0.29938900203666	1260978382
Both Sexes	oar3_OAR1_40127259	1	40127259	A	G	0.110905350437672	0.167371884870216	0.439076286909931	0.50756862957196	0.656831684188641	0.640699455007181	0.185058259081563	40189167
Both Sexes	oar3_OAR23_7913965	23	7913965	A	G	-0.0911146498821732	0.137506894290772	0.439063641302154	0.507574742370423	0.656836309254791	0.640701832811802	0.326585695006748	2264135874
Both Sexes	oar3_OAR23_7915370	23	7915370	A	C	-0.0911146498821732	0.137506894290772	0.439063641302154	0.507574742370423	0.656836309254791	0.640704210616422	0.326585695006748	2264137279
Both Sexes	oar3_OAR1_244868499	1	244868499	G	A	-0.143726258351096	0.216908384806229	0.439055638112854	0.507578611121681	0.656839236421416	0.640706588421043	0.0995179063360882	244930407
Both Sexes	oar3_OAR1_244887838	1	244887838	G	A	-0.143726258351096	0.216908384806229	0.439055638112854	0.507578611121681	0.656839236421416	0.640708966225663	0.0995179063360882	244949746
Both Sexes	oar3_OAR2_170585423	2	170585423	A	G	-0.114599958133357	0.172951974673592	0.439053929184972	0.507579437226032	0.656839861465957	0.640711344030284	0.165314401622718	446210742
Both Sexes	oar3_OAR2_177285870	2	177285870	A	G	-0.114932741214502	0.173456880641072	0.439040380445769	0.507585986836736	0.656844817001918	0.640713721834904	0.174324324324324	452911189
Both Sexes	OAR4_75258012.1	4	71066964	G	A	-0.0937306404283045	0.141464269531711	0.439005181396627	0.50760300312695	0.65685769170184	0.640716099639525	0.296159029649596	819874736
Both Sexes	oar3_OAR15_41671171	15	41671171	G	A	-0.152912918641735	0.230788105272143	0.438996959278998	0.507606978089952	0.656860699181699	0.640718477444145	0.0866486850977748	1792355469
Both Sexes	oar3_OAR22_39424110	22	39424110	A	C	0.108454737710619	0.163691725064637	0.438978859350205	0.507615728645769	0.656867319878552	0.640720855248766	0.195006747638327	2244847577
Both Sexes	oar3_OAR2_69086918	2	69086918	A	G	0.121899928980546	0.18398508779969	0.438976889083298	0.507616681202782	0.656868040584063	0.640723233053387	0.139700883752549	344712237
Both Sexes	oar3_OAR2_69088474	2	69088474	G	A	0.121899928980546	0.18398508779969	0.438976889083298	0.507616681202782	0.656868040584063	0.640725610858007	0.139700883752549	344713793
Both Sexes	oar3_OAR2_69095082	2	69095082	G	A	0.121899928980546	0.18398508779969	0.438976889083298	0.507616681202782	0.656868040584063	0.640727988662628	0.139700883752549	344720401
Both Sexes	OAR9_37592948.1	0	0	G	A	-0.396392438087575	0.598280413085791	0.438976379372632	0.507616927631048	0.656868227031851	0.640730366467248	0.0117924528301887	0
Both Sexes	oar3_OAR19_36808897	19	36808897	A	G	0.0846236900801515	0.127723774090837	0.438975651820744	0.507617279378703	0.656868493164314	0.640732744271869	0.447066756574511	2080755647
Both Sexes	oar3_OAR22_15110517	22	15110517	A	G	-0.113083488163609	0.17068153750333	0.438960356389412	0.507624674318972	0.656874088167716	0.640735122076489	0.170600134861767	2220533984
Both Sexes	oar3_OAR22_15117735	22	15117735	A	G	-0.113083488163609	0.17068153750333	0.438960356389412	0.507624674318972	0.656874088167716	0.64073749988111	0.170600134861767	2220541202
Both Sexes	oar3_OAR10_19096598	10	19096598	G	A	-0.107278868649978	0.161921884391657	0.438952241397483	0.507628597780209	0.656877056644465	0.64073987768573	0.206954760297097	1396512122
Both Sexes	oar3_OAR10_19132897	10	19132897	A	G	-0.107278868649978	0.161921884391657	0.438952241397483	0.507628597780209	0.656877056644465	0.640742255490351	0.206954760297097	1396548421
Both Sexes	oar3_OAR13_10606143	13	10606143	A	G	0.102286841526748	0.154388170949922	0.438946401085961	0.507631421504266	0.656879193059891	0.640744633294971	0.235433604336043	1615569841
Both Sexes	oar3_OAR13_10607035	13	10607035	G	A	0.102286841526748	0.154388170949922	0.438946401085961	0.507631421504266	0.656879193059891	0.640747011099592	0.235433604336043	1615570733
Both Sexes	oar3_OAR26_7272653	26	7272653	G	A	0.0938944942506644	0.14172646405701	0.438912904760405	0.507647617118023	0.656891446513515	0.640749388904213	0.306856754921928	2413056936
Both Sexes	oar3_OAR5_105682228	5	105682228	A	G	-0.126936028649123	0.191601930325863	0.438904519830811	0.507651671405775	0.656894513932965	0.640751766708833	0.129716981132075	973697579
Both Sexes	oar3_OAR10_66192714	10	66192714	G	A	0.106607752834438	0.160922036766862	0.438880754211619	0.507663162879465	0.656903208188556	0.640754144513454	0.205067567567568	1443608238
Both Sexes	oar3_OAR22_42000454	22	42000454	A	C	0.0890554572479992	0.134429609397568	0.438865258160049	0.507670655981072	0.656908877312494	0.640756522318074	0.392905405405405	2247423921
Both Sexes	oar3_OAR9_80943336	9	80943336	A	G	-0.0909528633787783	0.137294699811902	0.438859201361954	0.507673584792007	0.656911093183012	0.640758900122695	0.327796610169492	1363666015
Both Sexes	oar3_OAR21_12160710	21	12160710	A	G	0.135216715462696	0.204113141226489	0.438852757794429	0.507676700660177	0.656913450572645	0.640761277927315	0.113621038435604	2167544650
Both Sexes	oar3_OAR3_211584092	3	211584092	G	A	-0.130291293396296	0.19668288618348	0.43883134948589	0.507687053153535	0.656921282985849	0.640763655731936	0.124662162162162	736161799
Both Sexes	oar3_OAR6_60729871	6	60729871	G	A	0.0873907715217604	0.131924122003975	0.438816270459851	0.507694345190903	0.656926799914091	0.640766033536556	0.409858203916273	1035801087
Both Sexes	oar3_OAR6_60732244	6	60732244	A	C	0.0873907715217604	0.131924122003975	0.438816270459851	0.507694345190903	0.656926799914091	0.640768411341177	0.409858203916273	1035803460
Both Sexes	oar3_OAR12_2252820	12	2252820	G	A	-0.0925776769836767	0.139754642281608	0.438813593035308	0.507695639980364	0.656927779509056	0.640770789145798	0.328947368421053	1528158894
Both Sexes	oar3_OAR12_2260410	12	2260410	G	A	-0.0925776769836767	0.139754642281608	0.438813593035308	0.507695639980364	0.656927779509056	0.640773166950418	0.328947368421053	1528166484
Both Sexes	oar3_OAR2_211947813	2	211947813	G	A	-0.0899769233726533	0.135829336934799	0.43880858611107	0.507698061319776	0.65692961141259	0.640775544755039	0.349152542372881	487573132
Both Sexes	OAR16_26752912.1	16	24629785	A	G	-0.128978488422554	0.194706321104874	0.438807926213776	0.507698380446384	0.656929852852804	0.640777922559659	0.116576819407008	1856201247
Both Sexes	oar3_OAR3_210070724	3	210070724	G	A	-0.10348665002256	0.156225230235298	0.438799688304317	0.507702364331909	0.656932866919856	0.64078030036428	0.213265306122449	734648431
Both Sexes	oar3_OAR14_62091720	14	62091720	G	A	-0.128999852931231	0.194740912893679	0.438797381501779	0.507703479920363	0.656933710933446	0.6407826781689	0.127358490566038	1750119275
Both Sexes	oar3_OAR8_18634691	8	18634691	A	G	0.0968408869382708	0.146194700903917	0.438787507531047	0.507708255100531	0.656937323654774	0.640785055973521	0.272083614295347	1210784970
Both Sexes	oar3_OAR10_69617095	10	69617095	G	A	-0.109825495222311	0.165797231450001	0.438785019540721	0.507709458337079	0.656938233976645	0.640787433778141	0.19553450608931	1447032619
Both Sexes	oar3_OAR16_36494835	16	36494835	G	A	0.114036232813191	0.172154488384952	0.438782222741057	0.507710810925197	0.656939257291348	0.640789811582762	0.167569397427217	1868066297
Both Sexes	oar3_OAR14_5872953	14	5872953	G	A	-0.115181752245749	0.173885467285135	0.438773902594201	0.507714834750886	0.656942301554148	0.640792189387382	0.170292318150918	1693900508
Both Sexes	oar3_OAR1_24396689	1	24396689	G	A	-0.0973340442036541	0.146942302452903	0.43876891906815	0.507717244931763	0.656944124995598	0.640794567192003	0.279522184300341	24458597
Both Sexes	oar3_OAR1_24396810	1	24396810	A	G	-0.0973340442036541	0.146942302452903	0.43876891906815	0.507717244931763	0.656944124995598	0.640796944996624	0.279522184300341	24458718
Both Sexes	oar3_OAR10_12761098	10	12761098	G	A	-0.125232755804105	0.189060756902582	0.43876612513357	0.507718596169934	0.656945147284455	0.640799322801244	0.15221843003413	1390176622
Both Sexes	s69978.1	2	244258056	G	A	0.249420172317401	0.376547248771216	0.438757135322395	0.507722943978736	0.656948436644821	0.640801700605865	0.0303234501347709	519883375
Both Sexes	oar3_OAR9_4227059	9	4227059	A	C	0.157441331581662	0.237693691272298	0.43873491583944	0.5077336904264	0.656956566898199	0.640804078410485	0.0827702702702703	1286949738
Both Sexes	oar3_OAR2_101007836	2	101007836	G	A	-0.137321028626698	0.207319903106628	0.438724715943371	0.50773862373483	0.656960299189079	0.640806456215106	0.108857336037863	376633155
Both Sexes	oar3_OAR23_1466348	23	1466348	A	G	-1.04634845445683	1.57973948813218	0.43871423474074	0.507743693186681	0.656964134468249	0.640808834019726	0.00235849056603774	2257688257
Both Sexes	s35437.1	1	62032114	A	G	-0.0872107499607215	0.131668334610436	0.438709821732195	0.507745827656198	0.656965749291693	0.640811211824347	0.376347708894879	62094022
Both Sexes	OAR1_60716093.1	1	57676142	C	A	0.0914029803339811	0.137998944895994	0.438701563072889	0.507749822218977	0.656968771355173	0.640813589628967	0.325134770889488	57738050
Both Sexes	oar3_OAR1_273662762	1	273662762	G	A	0.0937291763244588	0.141512203090673	0.438694123292569	0.507753420751249	0.656971493798172	0.640815967433588	0.273259820813232	273724670
Both Sexes	oar3_OAR15_52496561	15	52496561	A	C	-0.105078261563859	0.158647410758361	0.438692067256015	0.507754415239148	0.656972246169659	0.640818345238208	0.215970350404313	1803180859
Both Sexes	oar3_OAR2_144051359	2	144051359	G	A	-0.0860236219382869	0.129878776464767	0.438691349762401	0.507754762285672	0.656972508724699	0.640820723042829	0.424812030075188	419676678
Both Sexes	oar3_OAR26_7931918	26	7931918	G	A	-0.116904312562254	0.176503531830652	0.438686494999193	0.507757110510603	0.656974285252557	0.64082310084745	0.159029649595687	2413716201
Both Sexes	oar3_OAR26_7972008	26	7972008	A	G	-0.116904312562254	0.176503531830652	0.438686494999193	0.507757110510603	0.656974285252557	0.64082547865207	0.159029649595687	2413756291
Both Sexes	oar3_OAR21_6842036	21	6842036	G	C	-0.0955130553129002	0.144211238872137	0.438659217806182	0.507770304701428	0.656984267151482	0.640827856456691	0.303643724696356	2162225976
Both Sexes	oar3_OAR21_6842553	21	6842553	G	A	-0.0955130553129002	0.144211238872137	0.438659217806182	0.507770304701428	0.656984267151482	0.640830234261311	0.303643724696356	2162226493
Both Sexes	oar3_OAR21_6851450	21	6851450	A	G	-0.0955130553129002	0.144211238872137	0.438659217806182	0.507770304701428	0.656984267151482	0.640832612065932	0.303643724696356	2162235390
Both Sexes	oar3_OAR12_30505901	12	30505901	A	G	-0.0844801726855338	0.127553311460665	0.438658056275322	0.507770866556057	0.656984692213863	0.640834989870552	0.490202702702703	1556411975
Both Sexes	oar3_OAR12_30506077	12	30506077	G	A	-0.0844801726855338	0.127553311460665	0.438658056275322	0.507770866556057	0.656984692213863	0.640837367675173	0.490202702702703	1556412151
Both Sexes	oar3_OAR7_34542735	7	34542735	G	A	0.086118568269511	0.130028748551691	0.438646669797532	0.50777637446919	0.656988859132685	0.640839745479793	0.366059379217274	1126616148
Both Sexes	oar3_OAR2_226955001	2	226955001	A	G	-0.100567579878074	0.151851898440237	0.43860698793813	0.507795570342645	0.657003381345068	0.640842123284414	0.260324983073798	502580320
Both Sexes	oar3_OAR9_35270319	9	35270319	G	A	0.193583057767861	0.292304371554455	0.438595397588943	0.507801177343767	0.657007623167501	0.640844501089035	0.0496957403651116	1317992998
Both Sexes	oar3_OAR9_35319464	9	35319464	A	G	0.193583057767861	0.292304371554455	0.438595397588943	0.507801177343767	0.657007623167501	0.640846878893655	0.0496957403651116	1318042143
Both Sexes	oar3_OAR9_35406767	9	35406767	A	G	0.193583057767861	0.292304371554455	0.438595397588943	0.507801177343767	0.657007623167501	0.640849256698276	0.0496957403651116	1318129446
Both Sexes	oar3_OAR18_19643754	18	19643754	G	A	0.121036937495853	0.1827633652299	0.438588823880219	0.507804357518981	0.657010029035548	0.640851634502896	0.149932614555256	1995081956
Both Sexes	oar3_OAR4_113070603	4	113070603	G	A	-0.0873731812504146	0.131934223251851	0.438572471432639	0.507812268521478	0.657016013852991	0.640854012307517	0.437963587322994	861878375
Both Sexes	oar3_OAR4_113071110	4	113071110	G	A	-0.0873731812504146	0.131934223251851	0.438572471432639	0.507812268521478	0.657016013852991	0.640856390112137	0.437963587322994	861878882
Both Sexes	oar3_OAR4_66730679	4	66730679	C	A	-0.0852372041715086	0.128709779882734	0.438566340690989	0.507815234512133	0.657018257671987	0.640858767916758	0.417682926829268	815538451
Both Sexes	s30858.1	26	285471	G	A	0.0881225465102511	0.133070813521999	0.438539233723263	0.507828348945749	0.657028178903748	0.640861145721378	0.340296495956873	2406069754
Both Sexes	oar3_OAR24_24811244	24	24811244	A	G	-0.0864029065157238	0.13047501569074	0.438532705662848	0.507831507328393	0.65703056824835	0.640863523525999	0.514179608372721	2343273259
Both Sexes	oar3_OAR1_123833007	1	123833007	G	A	0.150917265149656	0.227899273962759	0.438522589338507	0.507836401838756	0.657034270980555	0.640865901330619	0.0864406779661017	123894915
Both Sexes	oar3_OAR3_84624760	3	84624760	G	A	0.0876451614903212	0.132354357538585	0.43850989996877	0.50784254136248	0.657038915559724	0.64086827913524	0.41010854816825	609202467
Both Sexes	oar3_OAR3_84625334	3	84625334	C	A	0.0876451614903212	0.132354357538585	0.43850989996877	0.50784254136248	0.657038915559724	0.640870656939861	0.41010854816825	609203041
Both Sexes	oar3_OAR3_84627740	3	84627740	A	G	0.0876451614903212	0.132354357538585	0.43850989996877	0.50784254136248	0.657038915559724	0.640873034744481	0.41010854816825	609205447
Both Sexes	oar3_OAR3_84636558	3	84636558	G	A	0.0876451614903212	0.132354357538585	0.43850989996877	0.50784254136248	0.657038915559724	0.640875412549102	0.41010854816825	609214265
Both Sexes	oar3_OAR22_20611243	22	20611243	G	A	-0.0874015720091301	0.13198702342144	0.438506482935956	0.507844194654297	0.657040166280147	0.640877790353722	0.396341463414634	2226034710
Both Sexes	oar3_OAR22_20621862	22	20621862	A	G	-0.0874015720091301	0.13198702342144	0.438506482935956	0.507844194654297	0.657040166280147	0.640880168158343	0.396341463414634	2226045329
Both Sexes	oar3_OAR22_20622632	22	20622632	G	A	-0.0874015720091301	0.13198702342144	0.438506482935956	0.507844194654297	0.657040166280147	0.640882545962963	0.396341463414634	2226046099
Both Sexes	oar3_OAR5_40962596	5	40962596	G	A	-0.130878186512298	0.197645409189036	0.438491394725393	0.507851495021308	0.657045689016532	0.640884923767584	0.110398379473329	908977947
Both Sexes	oar3_OAR14_6468507	14	6468507	G	A	-0.14724242637563	0.222360031046825	0.438482715813103	0.50785569435825	0.657048865809566	0.640887301572204	0.0964912280701754	1694496062
Both Sexes	oar3_OAR6_22495638	6	22495638	G	A	0.090099015537251	0.136065608113797	0.438473506447073	0.507860150423373	0.657052236808843	0.640889679376825	0.329662766689608	997566854
Both Sexes	oar3_OAR6_22504763	6	22504763	A	G	0.090099015537251	0.136065608113797	0.438473506447073	0.507860150423373	0.657052236808843	0.640892057181446	0.329662766689608	997575979
Both Sexes	oar3_OAR16_60844488	16	60844488	A	G	-0.0867687782155777	0.131036586573499	0.438471955786305	0.507860900736296	0.657052804417374	0.640894434986066	0.432614555256065	1892415950
Both Sexes	oar3_OAR2_126490053	2	126490053	C	A	-0.0859409815039812	0.129788875820633	0.438455656329236	0.507868787614313	0.657058770792346	0.640896812790687	0.436170212765957	402115372
Both Sexes	oar3_OAR9_54872893	9	54872893	A	G	0.106348417289326	0.16061404703974	0.438424697895915	0.507883768165524	0.657070103413997	0.640899190595307	0.190492245448415	1337595572
Both Sexes	oar3_OAR9_54877801	9	54877801	A	C	0.106348417289326	0.16061404703974	0.438424697895915	0.507883768165524	0.657070103413997	0.640901568399928	0.190492245448415	1337600480
Both Sexes	oar3_OAR1_78799085	1	78799085	C	A	0.168536645830047	0.254539090491349	0.438409258299372	0.507891239553584	0.657075755400516	0.640903946204548	0.0611899932386748	78860993
Both Sexes	s31911.1	3	45787179	G	A	0.0950491540682505	0.143553574384923	0.438397925953385	0.507896723519019	0.657079903918071	0.640906324009169	0.307147673634525	570364886
Both Sexes	oar3_OAR16_30996484	16	30996484	G	A	0.08612695157325	0.130078687909885	0.438395266684535	0.507898010411058	0.657080877426019	0.640908701813789	0.476238968092329	1862567946
Both Sexes	oar3_OAR10_11015046	10	11015046	A	G	-0.106655488837295	0.161083525235714	0.438393564699233	0.507898834050672	0.657081500492449	0.64091107961841	0.196271186440678	1388430570
Both Sexes	oar3_OAR17_11414837	17	11414837	A	G	-0.184775357730633	0.279069777123187	0.438391870919721	0.507899653721552	0.657082120556324	0.640913457423031	0.0546503733876443	1914684875
Both Sexes	oar3_OAR11_20093074	11	20093074	G	A	0.106224235069773	0.160433327705159	0.438387377814125	0.507901828081604	0.65708376541282	0.640915835227651	0.200944032366824	1483769657
Both Sexes	oar3_OAR11_20111064	11	20111064	A	G	0.106224235069773	0.160433327705159	0.438387377814125	0.507901828081604	0.65708376541282	0.640918213032272	0.200944032366824	1483787647
Both Sexes	oar3_OAR5_10962112	5	10962112	G	A	-0.118960489860992	0.179670591230019	0.438380768776136	0.507905026439342	0.65708618489779	0.640920590836892	0.151924375422012	878977463
Both Sexes	oar3_OAR5_10983570	5	10983570	A	G	-0.118960489860992	0.179670591230019	0.438380768776136	0.507905026439342	0.65708618489779	0.640922968641513	0.151924375422012	878998921
Both Sexes	oar3_OAR5_10984741	5	10984741	G	A	-0.118960489860992	0.179670591230019	0.438380768776136	0.507905026439342	0.65708618489779	0.640925346446133	0.151924375422012	879000092
Both Sexes	oar3_OAR5_30045172	5	30045172	A	G	0.0903940006774877	0.136526743359364	0.438372956114932	0.507908807319564	0.65708904504211	0.640927724250754	0.339514497639919	898060523
Both Sexes	oar3_OAR5_30052329	5	30052329	A	G	0.0903940006774877	0.136526743359364	0.438372956114932	0.507908807319564	0.65708904504211	0.640930102055374	0.339514497639919	898067680
Both Sexes	oar3_OAR16_52445199	16	52445199	G	A	-0.0850838418114017	0.128507235643563	0.438368177706557	0.507911119819217	0.65709079438906	0.640932479859995	0.459231805929919	1884016661
Both Sexes	oar3_OAR26_42277552	26	42277552	A	C	-0.0909047055610583	0.137301655720087	0.43835017080156	0.507919834382014	0.657097386712668	0.640934857664615	0.347870182555781	2448061835
Both Sexes	OAR2_182433453.1	2	172085406	G	A	-0.0863434719886535	0.130412576596206	0.438349045836082	0.507920378825169	0.65709779856764	0.640937235469236	0.443059299191375	447710725
Both Sexes	oar3_OAR5_8296351	5	8296351	A	G	-0.161881898716426	0.244506607855089	0.438344314664342	0.507922668554491	0.657099530678029	0.640939613273857	0.0737483085250338	876311702
Both Sexes	oar3_OAR23_8765613	23	8765613	A	G	-0.0878108236386784	0.132629903126022	0.438342112826838	0.507923734176466	0.65710033678778	0.640941991078477	0.361092380310182	2264987522
Both Sexes	oar3_OAR12_68709036	12	68709036	G	A	0.0920108587897826	0.138974990591624	0.438333700468974	0.507927805535697	0.657103416639415	0.640944368883098	0.324306025727827	1594615110
Both Sexes	oar3_OAR12_21307510	12	21307510	G	A	0.0872762308184955	0.131824811945535	0.438326415000192	0.507931331555755	0.657106083953834	0.640946746687718	0.372635135135135	1547213584
Both Sexes	oar3_OAR1_113313560	1	113313560	C	A	0.0889863945922903	0.134408220921252	0.438324309044795	0.507932350803576	0.657106854979197	0.640949124492339	0.341871584699454	113375468
Both Sexes	oar3_OAR13_8488899	13	8488899	C	A	0.0926168659598435	0.139898993330144	0.438279323802837	0.507954123762906	0.657123325355435	0.640951502296959	0.302631578947368	1613452597
Both Sexes	oar3_OAR14_40148297	14	40148297	G	A	-0.124898431432002	0.188661717786207	0.43827469842924	0.507956362545354	0.657125018893596	0.64095388010158	0.131220177232447	1728175852
Both Sexes	oar3_OAR12_63107999	12	63107999	A	G	-0.0957561606031951	0.144645230566171	0.43825331795198	0.507966711386913	0.657132847298451	0.6409562579062	0.295593220338983	1589014073
Both Sexes	OAR1_184284103.1	1	170987419	G	A	0.0920219627180822	0.139005063887459	0.438249814211424	0.507968407345134	0.657134130205531	0.640958635710821	0.262803234501348	171049327
Both Sexes	oar3_OAR25_21779940	25	21779940	G	A	-0.181218825675331	0.273745298882346	0.438241280934139	0.507972537852073	0.657137254721073	0.640961013515442	0.0613207547169811	2382239917
Both Sexes	oar3_OAR25_21815861	25	21815861	G	A	-0.181218825675331	0.273745298882346	0.438241280934139	0.507972537852073	0.657137254721073	0.640963391320062	0.0613207547169811	2382275838
Both Sexes	oar3_OAR20_47892256	20	47892256	G	A	-0.119965820455092	0.181218483660025	0.438238040232693	0.507974106518913	0.657138441334739	0.640965769124683	0.152232746955345	2152159766
Both Sexes	oar3_OAR9_28404754	9	28404754	A	G	0.0874634459039547	0.132123250470966	0.438222496236683	0.507981630731596	0.657144132989771	0.640968146929303	0.348648648648649	1311127433
Both Sexes	s60513.1	22	36980309	G	A	-0.0979418888091021	0.14795514700238	0.438204461188838	0.507990361001107	0.657150736930262	0.640970524733924	0.25	2242403776
Both Sexes	oar3_OAR12_41494439	12	41494439	G	A	0.0850373364602361	0.128461936806704	0.438197975166591	0.507993500768855	0.65715311197371	0.640972902538544	0.476255088195387	1567400513
Both Sexes	OAR3_49610425.1	3	46716559	C	A	-0.201777902114109	0.304818175390364	0.43819305139414	0.50799588430164	0.657154914968546	0.640975280343165	0.0491913746630728	571294266
Both Sexes	oar3_OAR26_7536152	26	7536152	C	A	0.100038018968899	0.151126433412258	0.438176719489823	0.508003790497288	0.657160895498085	0.640977658147785	0.258434547908232	2413320435
Both Sexes	oar3_OAR17_11593111	17	11593111	G	A	0.0993771751869034	0.150131317945422	0.438157955183232	0.508012874468674	0.657167766906188	0.640980035952406	0.25489534098582	1914863149
Both Sexes	s34856.1	5	85338509	A	G	0.0844169322214353	0.127531363425107	0.438152330054431	0.508015597699158	0.657169826838393	0.640982413757026	0.462264150943396	953353860
Both Sexes	oar3_OAR2_24662672	2	24662672	A	G	-0.0964441610946661	0.145702327830647	0.438146048039046	0.508018638970488	0.657172127342346	0.640984791561647	0.263317599460553	300287991
Both Sexes	oar3_OAR7_27657160	7	27657160	G	A	0.154569064024971	0.233514227304333	0.438145607696606	0.508018852151791	0.657172288598584	0.640987169366268	0.0785569790964262	1119730573
Both Sexes	oar3_OAR11_44215692	11	44215692	A	G	-0.131666254637844	0.198915328480172	0.438139553296241	0.508021783261129	0.657174505768847	0.640989547170888	0.112196765498652	1507892275
Both Sexes	OAR9_35628237.1	9	33901166	G	A	-0.201732583049611	0.304770222211016	0.438134079593574	0.508024433263079	0.65717651029871	0.640991924975509	0.0414420485175202	1316623845
Both Sexes	s05606.1	9	34048568	G	A	-0.201732583049611	0.304770222211016	0.438134079593574	0.508024433263079	0.65717651029871	0.640994302780129	0.0414420485175202	1316771247
Both Sexes	oar3_OAR2_50721900	2	50721900	G	A	-0.384693083355053	0.581207628842885	0.438092828121856	0.508044405241615	0.657191617521551	0.64099668058475	0.0128032345013477	326347219
Both Sexes	oar3_OAR2_50866753	2	50866753	A	G	-0.384693083355053	0.581207628842885	0.438092828121856	0.508044405241615	0.657191617521551	0.64099905838937	0.0128032345013477	326492072
Both Sexes	oar3_OAR2_50867135	2	50867135	A	G	-0.384693083355053	0.581207628842885	0.438092828121856	0.508044405241615	0.657191617521551	0.641001436193991	0.0128032345013477	326492454
Both Sexes	oar3_OAR2_51430952	2	51430952	G	A	-0.384693083355053	0.581207628842885	0.438092828121856	0.508044405241615	0.657191617521551	0.641003813998611	0.0128032345013477	327056271
Both Sexes	OAR9_65220515.1	9	61980967	A	G	0.101445428437324	0.153269768142361	0.438078521222454	0.508051332270007	0.657196857230841	0.641006191803232	0.20788409703504	1344703646
Both Sexes	oar3_OAR24_37576925	24	37576925	A	C	-0.0902916126453034	0.136421121165583	0.438057974464368	0.508061280760158	0.65720438238352	0.641008569607852	0.308029689608637	2356038940
Both Sexes	oar3_OAR12_19570612	12	19570612	G	A	0.0890764179338928	0.134585925103652	0.438052537462548	0.508063913346393	0.657206373694988	0.641010947412473	0.332205683355886	1545476686
Both Sexes	oar3_OAR20_20338597	20	20338597	A	C	-0.084436459700367	0.12757649043243	0.4380450023623	0.508067561866853	0.657209133463146	0.641013325217094	0.415932203389831	2124606107
Both Sexes	oar3_OAR11_6142862	11	6142862	G	A	0.11662342645108	0.176208457339377	0.438044362998109	0.508067871451186	0.657209367634786	0.641015703021714	0.160460392687881	1469819445
Both Sexes	s31680.1	17	19134913	A	G	-0.0870288451412846	0.131494936302112	0.438034566296598	0.508072615118912	0.657212955771336	0.641018080826335	0.347035040431267	1922404951
Both Sexes	oar3_OAR9_27744422	9	27744422	G	A	0.192142602643499	0.290317195772009	0.438027944402983	0.508075821553882	0.657215381131032	0.641020458630955	0.0533423362592843	1310467101
Both Sexes	oar3_OAR18_30528185	18	30528185	C	A	-0.0879634805424111	0.132908866925658	0.438022983811153	0.508078223580741	0.657217198030456	0.641022836435576	0.440718157181572	2005966387
Both Sexes	oar3_OAR2_5048645	2	5048645	G	A	-0.103780104634308	0.156807629673235	0.438019886624685	0.508079723315962	0.657218332432856	0.641025214240196	0.225663716814159	280673964
Both Sexes	oar3_OAR6_4943067	6	4943067	G	A	0.0955826491852222	0.144422242426549	0.438015983777227	0.50808161318326	0.657219761930481	0.641027592044817	0.280487804878049	980014283
Both Sexes	s51480.1	25	42864736	C	A	-0.0864188186445486	0.13057600362965	0.43801592969961	0.508081639369232	0.657219781737567	0.641029969849437	0.361580013504389	2403324713
Both Sexes	OAR2_11749223.1	2	12418291	A	G	0.0920639577845841	0.139109114231278	0.43799394992531	0.508092282814371	0.657227832421942	0.641032347654058	0.295822102425876	288043610
Both Sexes	oar3_OAR25_31629551	25	31629551	G	A	0.145706057171827	0.220162838867227	0.437993009852587	0.508092738042006	0.65722817675429	0.641034725458679	0.0994605529332434	2392089528
Both Sexes	oar3_OAR12_11014413	12	11014413	G	A	0.0856949011709225	0.129486240645509	0.437988512486617	0.508094915888851	0.657229824067629	0.641037103263299	0.422739541160594	1536920487
Both Sexes	oar3_OAR13_38660905	13	38660905	A	G	-0.0861774860023702	0.130218282254953	0.437969348053749	0.508104196434515	0.657236843806837	0.64103948106792	0.473238482384824	1643624603
Both Sexes	oar3_OAR13_38671761	13	38671761	G	A	-0.0861774860023702	0.130218282254953	0.437969348053749	0.508104196434515	0.657236843806837	0.64104185887254	0.473238482384824	1643635459
Both Sexes	oar3_OAR12_23562091	12	23562091	A	C	-0.0869831518776477	0.131436186432312	0.437965984549919	0.508105825271033	0.657238075843458	0.641044236677161	0.412955465587045	1549468165
Both Sexes	oar3_OAR12_23576008	12	23576008	G	A	-0.0869831518776477	0.131436186432312	0.437965984549919	0.508105825271033	0.657238075843458	0.641046614481781	0.412955465587045	1549482082
Both Sexes	OAR8_6811234.1	8	6421912	G	A	0.0900845396088699	0.136123222924488	0.437961647151148	0.508107925746764	0.65723966462186	0.641048992286402	0.366913746630728	1198572191
Both Sexes	OAR17_17173877.1	17	15468064	G	A	-0.0896622214137601	0.135486450538711	0.4379527505839	0.50811223414163	0.657242923441823	0.641051370091022	0.34400269541779	1918738102
Both Sexes	oar3_OAR23_31660085	23	31660085	G	A	0.088942390699529	0.134400214926522	0.437943082702804	0.5081169161367	0.657246464839606	0.641053747895643	0.364222674813306	2287881994
Both Sexes	oar3_OAR3_73819070	3	73819070	G	A	0.0985282473256151	0.148888268128901	0.437925826541299	0.508125273195286	0.657252785982335	0.641056125700263	0.249658469945355	598396777
Both Sexes	oar3_OAR1_182164260	1	182164260	A	G	-0.086790702197384	0.131152391188411	0.437919191263745	0.508128486684609	0.657255216605225	0.641058503504884	0.519308943089431	182226168
Both Sexes	oar3_OAR18_39117837	18	39117837	A	G	-0.0923588110205375	0.13956658962279	0.437918945137437	0.508128605885159	0.657255306766193	0.641060881309505	0.328156650911546	2014556039
Both Sexes	oar3_OAR18_39118871	18	39118871	A	G	-0.0923588110205375	0.13956658962279	0.437918945137437	0.508128605885159	0.657255306766193	0.641063259114125	0.328156650911546	2014557073
Both Sexes	oar3_OAR23_36573366	23	36573366	A	G	0.0871649439842272	0.131718113819456	0.437917907286096	0.508129108523749	0.657255686952143	0.641065636918746	0.420715249662618	2292795275
Both Sexes	oar3_OAR15_43434820	15	43434820	A	G	0.110026283378625	0.166266139708639	0.437910399255136	0.508132744740638	0.657258437311889	0.641068014723366	0.18762677484787	1794119118
Both Sexes	oar3_OAR6_21565094	6	21565094	A	C	0.65263201606857	0.986234859236299	0.437901116301147	0.508137240633039	0.657261837904672	0.641070392527987	0.00472653612424038	996636310
Both Sexes	oar3_OAR8_64914567	8	64914567	C	A	-0.0877109809539722	0.132546559180165	0.43789604210839	0.508139698179803	0.657263696734584	0.641072770332607	0.398247978436658	1257064846
Both Sexes	oar3_OAR11_61193486	11	61193486	G	A	0.144590552081119	0.218502247136648	0.437893013809248	0.508141164863591	0.657264806098075	0.641075148137228	0.0961538461538462	1524870069
Both Sexes	OAR9_759548.1	9	1088564	C	A	-0.676834925169096	1.0228202318678	0.437891889155339	0.508141709564495	0.657265218096187	0.641077525941848	0.00404312668463612	1283811243
Both Sexes	oar3_OAR9_1091294	9	1091294	A	G	-0.676834925169096	1.0228202318678	0.437891889155339	0.508141709564495	0.657265218096187	0.641079903746469	0.00404312668463612	1283813973
Both Sexes	OAR7_86067111.1	7	78877483	C	A	0.0858578467015434	0.129750052773521	0.437869704595254	0.50815245436435	0.657273345167428	0.64108228155109	0.463948787061995	1170950896
Both Sexes	OAR2_216390074.1	2	204458542	C	A	0.0880933334693084	0.133134559328006	0.437828953493892	0.508172192644044	0.657288274530296	0.64108465935571	0.502021563342318	480083861
Both Sexes	s45361.1	6	113208301	A	C	-0.121561126947341	0.183715229678081	0.437823547019104	0.508174811433522	0.657290255280933	0.641087037160331	0.143530997304582	1088279517
Both Sexes	oar3_OAR5_70169039	5	70169039	A	G	-0.123893811615803	0.187241663411131	0.437818639725966	0.508177188449408	0.657292053160864	0.641089414964951	0.118581081081081	938184390
Both Sexes	OAR8_79876544.1	8	74083515	G	A	0.100825901922089	0.152382218650734	0.43779988806503	0.508186271636512	0.657298923298643	0.641091792769572	0.241576819407008	1266233794
Both Sexes	OAR6_23971701.1	6	20925329	G	A	0.0879037660964032	0.132855597863535	0.437779325748791	0.508196232215208	0.657306457017482	0.641094170574192	0.392183288409704	995996545
Both Sexes	oar3_OAR8_31183552	8	31183552	A	G	-0.206805656671759	0.312561810993292	0.437777057916139	0.508197330795192	0.657307287929718	0.641096548378813	0.04631507775524	1223333831
Both Sexes	oar3_OAR8_31191699	8	31191699	G	A	-0.206805656671759	0.312561810993292	0.437777057916139	0.508197330795192	0.657307287929718	0.641098926183433	0.04631507775524	1223341978
Both Sexes	oar3_OAR5_100306978	5	100306978	G	A	-0.100275638091102	0.151555197149929	0.437773230028223	0.508199185104012	0.657308690437154	0.641101303988054	0.245768449559919	968322329
Both Sexes	oar3_OAR17_49261302	17	49261302	A	G	-0.0891890858536795	0.134799940677308	0.437768010901492	0.50820171337674	0.657310602695159	0.641103681792675	0.343117408906883	1952531340
Both Sexes	oar3_OAR17_49571002	17	49571002	A	G	-0.0891890858536795	0.134799940677308	0.437768010901492	0.50820171337674	0.657310602695159	0.641106059597295	0.343117408906883	1952841040
Both Sexes	oar3_OAR17_16428063	17	16428063	A	G	-0.0998777877126689	0.15095633752145	0.437759044102429	0.508206057164266	0.657313888110599	0.641108437401916	0.230431848852901	1919698101
Both Sexes	oar3_OAR3_4988047	3	4988047	A	G	-0.0845930530092902	0.127858490414581	0.437733972252079	0.508218203063144	0.657323074595102	0.641110815206536	0.474645030425964	529565754
Both Sexes	oar3_OAR2_128594533	2	128594533	G	A	-0.251618350365128	0.380314614528092	0.437722219175593	0.508223896938667	0.657327381105038	0.641113193011157	0.0280405405405405	404219852
Both Sexes	oar3_OAR2_128609212	2	128609212	A	G	-0.251618350365128	0.380314614528092	0.437722219175593	0.508223896938667	0.657327381105038	0.641115570815777	0.0280405405405405	404234531
Both Sexes	oar3_OAR2_128614640	2	128614640	A	G	-0.251618350365128	0.380314614528092	0.437722219175593	0.508223896938667	0.657327381105038	0.641117948620398	0.0280405405405405	404239959
Both Sexes	oar3_OAR2_128661113	2	128661113	A	G	-0.251618350365128	0.380314614528092	0.437722219175593	0.508223896938667	0.657327381105038	0.641120326425018	0.0280405405405405	404286432
Both Sexes	oar3_OAR2_128668806	2	128668806	A	G	-0.251618350365128	0.380314614528092	0.437722219175593	0.508223896938667	0.657327381105038	0.641122704229639	0.0280405405405405	404294125
Both Sexes	oar3_OAR2_128682182	2	128682182	G	A	-0.251618350365128	0.380314614528092	0.437722219175593	0.508223896938667	0.657327381105038	0.641125082034259	0.0280405405405405	404307501
Both Sexes	oar3_OAR2_128682236	2	128682236	G	A	-0.251618350365128	0.380314614528092	0.437722219175593	0.508223896938667	0.657327381105038	0.64112745983888	0.0280405405405405	404307555
Both Sexes	oar3_OAR2_128689410	2	128689410	G	A	-0.251618350365128	0.380314614528092	0.437722219175593	0.508223896938667	0.657327381105038	0.641129837643501	0.0280405405405405	404314729
Both Sexes	oar3_OAR2_128693392	2	128693392	A	G	-0.251618350365128	0.380314614528092	0.437722219175593	0.508223896938667	0.657327381105038	0.641132215448121	0.0280405405405405	404318711
Both Sexes	oar3_OAR2_128697299	2	128697299	G	A	-0.251618350365128	0.380314614528092	0.437722219175593	0.508223896938667	0.657327381105038	0.641134593252742	0.0280405405405405	404322618
Both Sexes	oar3_OAR2_128698798	2	128698798	C	A	-0.251618350365128	0.380314614528092	0.437722219175593	0.508223896938667	0.657327381105038	0.641136971057362	0.0280405405405405	404324117
Both Sexes	oar3_OAR2_128702226	2	128702226	G	A	-0.251618350365128	0.380314614528092	0.437722219175593	0.508223896938667	0.657327381105038	0.641139348861983	0.0280405405405405	404327545
Both Sexes	oar3_OAR2_128745473	2	128745473	C	A	-0.251618350365128	0.380314614528092	0.437722219175593	0.508223896938667	0.657327381105038	0.641141726666603	0.0280405405405405	404370792
Both Sexes	OAR20_54497778.1	20	49966849	C	A	0.105862662349746	0.160010358081634	0.437712984196524	0.508228370978087	0.657330764993479	0.641144104471224	0.214622641509434	2154234359
Both Sexes	s14399.1	20	20027429	G	A	-0.104533526732815	0.158001797990143	0.437710684102888	0.508229485307312	0.65733160780228	0.641146482275844	0.214285714285714	2124294939
Both Sexes	oar3_OAR5_26949648	5	26949648	A	G	0.101208274311294	0.152978471800207	0.437694816409939	0.508237172862942	0.657337422173113	0.641148860080465	0.23937963587323	894964999
Both Sexes	oar3_OAR9_78933491	9	78933491	G	A	-0.321838250338088	0.486469647036767	0.437687175030647	0.508240875018173	0.657340222235291	0.641151237885086	0.0188933873144399	1361656170
Both Sexes	oar3_OAR9_78943079	9	78943079	A	G	-0.321838250338088	0.486469647036767	0.437687175030647	0.508240875018173	0.657340222235291	0.641153615689706	0.0188933873144399	1361665758
Both Sexes	oar3_OAR6_105776738	6	105776738	G	A	0.190985457071773	0.288684436540177	0.437677130861724	0.508245741366399	0.657343902806093	0.641155993494327	0.0552933243425489	1080847954
Both Sexes	s52829.1	10	2329436	A	G	-0.108743531275943	0.164371857569881	0.437675198667248	0.5082466775139	0.657344610842453	0.641158371298947	0.190700808625337	1379744960
Both Sexes	oar3_OAR1_209211517	1	209211517	A	G	0.10429437919118	0.157656852121426	0.437618934943562	0.508273938569817	0.657365229029422	0.641160749103568	0.199729180771835	209273425
Both Sexes	oar3_OAR1_209211656	1	209211656	A	G	0.10429437919118	0.157656852121426	0.437618934943562	0.508273938569817	0.657365229029422	0.641163126908188	0.199729180771835	209273564
Both Sexes	oar3_OAR9_15709544	9	15709544	A	G	-0.0829078787331275	0.125328470912762	0.437614924604648	0.508275881766569	0.657366698703295	0.641165504712809	0.46221322537112	1298432223
Both Sexes	oar3_OAR7_5527745	7	5527745	A	C	-0.191745353874949	0.289855146605281	0.437610432548905	0.508278058392852	0.657368344922102	0.641167882517429	0.0505390835579515	1097601158
Both Sexes	oar3_OAR13_34860147	13	34860147	G	A	-0.092105585731873	0.13923445533892	0.437601192598271	0.508282535662809	0.65737173114974	0.64117026032205	0.334464043419267	1639823845
Both Sexes	oar3_OAR19_46901401	19	46901401	A	G	0.123161300419853	0.186182780391893	0.43759213574548	0.508286924277626	0.657375050317785	0.64117263812667	0.140350877192982	2090848151
Both Sexes	oar3_OAR19_46911215	19	46911215	A	C	0.123161300419853	0.186182780391893	0.43759213574548	0.508286924277626	0.657375050317785	0.641175015931291	0.140350877192982	2090857965
Both Sexes	oar3_OAR19_46946537	19	46946537	C	A	0.123161300419853	0.186182780391893	0.43759213574548	0.508286924277626	0.657375050317785	0.641177393735912	0.140350877192982	2090893287
Both Sexes	oar3_OAR2_153224956	2	153224956	A	G	-0.105857863747855	0.16002559812004	0.437589943630974	0.508287986504793	0.657375853693146	0.641179771540532	0.189736664415935	428850275
Both Sexes	oar3_OAR22_10480385	22	10480385	A	G	-0.0933090108024149	0.141059117097914	0.437567289068394	0.508298964390689	0.657384156373742	0.641182149345153	0.288851351351351	2215903852
Both Sexes	oar3_OAR22_10509914	22	10509914	A	G	-0.0933090108024149	0.141059117097914	0.437567289068394	0.508298964390689	0.657384156373742	0.641184527149773	0.288851351351351	2215933381
Both Sexes	oar3_OAR22_10515949	22	10515949	A	G	-0.0933090108024149	0.141059117097914	0.437567289068394	0.508298964390689	0.657384156373742	0.641186904954394	0.288851351351351	2215939416
Both Sexes	OAR1_134092466.1	1	123717998	G	A	-0.0988051538938485	0.149370313404481	0.437552947185163	0.508305914352372	0.657389412669788	0.641189282759014	0.271563342318059	123779906
Both Sexes	OAR8_64733474.1	8	60081194	A	G	0.0881315822358916	0.133236146937569	0.437541251437454	0.508311582139197	0.657393699234248	0.641191660563635	0.430592991913747	1252231473
Both Sexes	oar3_OAR5_67425676	5	67425676	G	A	-0.0986308797478143	0.149109650923193	0.437536518480964	0.508313875771986	0.657395433911798	0.641194038368255	0.258480325644505	935441027
Both Sexes	oar3_OAR1_258653086	1	258653086	A	G	-0.0966241344802697	0.146077978784986	0.437523849258255	0.508320015477691	0.657400077368328	0.641196416172876	0.273752563226247	258714994
Both Sexes	oar3_OAR16_297349	16	297349	C	G	0.109531175309664	0.165592648032751	0.437515449556207	0.508324086176603	0.65740315602707	0.641198793977496	0.179079214624238	1831868811
Both Sexes	OAR16_64537609.1	16	59233482	A	G	0.0850664037164989	0.128609639257468	0.437490982292802	0.508335943924759	0.657412123969849	0.641201171782117	0.433625336927224	1890804944
Both Sexes	oar3_OAR26_10584176	26	10584176	G	A	0.0934646887228911	0.141307418264956	0.437487052308323	0.508337848586203	0.657413564448081	0.641203549586738	0.306418918918919	2416368459
Both Sexes	oar3_OAR4_66369874	4	66369874	A	G	-0.108672492783026	0.16429992570865	0.437486367316143	0.508338180567957	0.657413815522721	0.641205927391358	0.190054495912807	815177646
Both Sexes	oar3_OAR4_112865548	4	112865548	A	G	0.0862532668118551	0.130407733271634	0.437466108976529	0.50834799894986	0.657421241050079	0.641208305195979	0.43733153638814	861673320
Both Sexes	oar3_OAR14_29384475	14	29384475	A	G	-0.0991184817643757	0.14985909660616	0.437464747655153	0.508348658737917	0.657421740038583	0.641210683000599	0.23037542662116	1717412030
Both Sexes	oar3_OAR4_73165331	4	73165331	A	C	0.703604198863005	1.06379519200257	0.437462468020115	0.508349763605951	0.657422575634445	0.64121306080522	0.00471698113207547	821973103
Both Sexes	oar3_OAR4_73199724	4	73199724	G	A	0.703604198863005	1.06379519200257	0.437462468020115	0.508349763605951	0.657422575634445	0.64121543860984	0.00471698113207547	822007496
Both Sexes	oar3_OAR4_73220997	4	73220997	A	G	0.703604198863005	1.06379519200257	0.437462468020115	0.508349763605951	0.657422575634445	0.641217816414461	0.00471698113207547	822028769
Both Sexes	oar3_OAR4_73222140	4	73222140	G	A	0.703604198863005	1.06379519200257	0.437462468020115	0.508349763605951	0.657422575634445	0.641220194219081	0.00471698113207547	822029912
Both Sexes	oar3_OAR18_39315259	18	39315259	A	G	0.105748874859479	0.159889341115897	0.43743394852864	0.508363586464085	0.65743302961968	0.641222572023702	0.219783929777178	2014753461
Both Sexes	OAR21_11067479.1	21	9694266	G	A	0.0868089223404087	0.131255502627003	0.43741501910718	0.508372761554293	0.65743996853422	0.641224949828323	0.453840970350404	2165078206
Both Sexes	s40153.1	2	136336816	A	G	-0.0849545527314	0.128452159557899	0.437411800571191	0.508374321607009	0.657441148363436	0.641227327632943	0.464622641509434	411962135
Both Sexes	oar3_OAR10_30907257	10	30907257	A	G	-0.10840107099954	0.163906286857549	0.437397123225889	0.508381435950029	0.657446528751539	0.641229705437564	0.207225630538514	1408322781
Both Sexes	oar3_OAR4_116898751	4	116898751	G	A	0.0866062523163226	0.130956200953724	0.437367347164715	0.508395869408218	0.657457444324695	0.641232083242184	0.409430122116689	865706523
Both Sexes	oar3_OAR24_29949659	24	29949659	C	A	0.0968763354317226	0.146485721317128	0.437365796442988	0.508396621114535	0.657458012814229	0.641234461046805	0.261968981793662	2348411674
Both Sexes	oar3_OAR24_29960353	24	29960353	G	A	0.0968763354317226	0.146485721317128	0.437365796442988	0.508396621114535	0.657458012814229	0.641236838851425	0.261968981793662	2348422368
Both Sexes	oar3_OAR1_175919015	1	175919015	G	A	-0.0845150357735019	0.127797125371812	0.437346634804086	0.508405909802429	0.657465037508162	0.641239216656046	0.406355645706558	175980923
Both Sexes	oar3_OAR10_76771486	10	76771486	C	A	-0.132623360025706	0.200545068207333	0.437336858127684	0.508410649201569	0.657468621727612	0.641241594460666	0.117071524966262	1454187010
Both Sexes	oar3_OAR25_20235935	25	20235935	A	G	0.0967673510370493	0.146326537980458	0.437332255701854	0.508412880326937	0.657470309035829	0.641243972265287	0.25185685347738	2380695912
Both Sexes	OAR19_15953773.1	19	15239908	A	C	0.174147041910227	0.263338325921959	0.437324756486277	0.508416515769875	0.657473058367003	0.641246350069907	0.0690700808625337	2059186658
Both Sexes	s04801.1	0	0	A	G	0.088197231178461	0.133368595488214	0.437323431713351	0.508417157993217	0.657473544052666	0.641248727874528	0.36489218328841	0
Both Sexes	oar3_OAR25_35739059	25	35739059	G	A	-0.0952229595942014	0.143998332434799	0.437288871743924	0.508433912467217	0.657486214672194	0.641251105679149	0.273954116059379	2396199036
Both Sexes	oar3_OAR3_7187122	3	7187122	G	A	0.0871943483201744	0.131857512788587	0.437287349324216	0.5084346505494	0.657486772846213	0.641253483483769	0.385139740967962	531764829
Both Sexes	oar3_OAR18_14428694	18	14428694	G	A	-0.0863822792044812	0.130630128539787	0.437283015386575	0.508436751689796	0.657488361830558	0.64125586128839	0.403247631935047	1989866896
Both Sexes	OAR3_172694573.1	3	161519861	C	A	0.456860692800804	0.690885973844811	0.437275189124689	0.508440545985117	0.657491231256031	0.64125823909301	0.00876010781671159	686097568
Both Sexes	oar3_OAR5_6837607	5	6837607	A	G	0.088668106707986	0.13409100289304	0.437255813779633	0.508449939668261	0.657498335176662	0.641260616897631	0.375590020229265	874852958
Both Sexes	oar3_OAR18_28742846	18	28742846	A	G	0.0853291894711515	0.129044579149977	0.437235795568616	0.508459645344121	0.657505675000261	0.641262994702251	0.488536749831423	2004181048
Both Sexes	oar3_OAR10_84224761	10	84224761	A	G	-0.0851849481663159	0.128826771478791	0.437233551740356	0.508460733266921	0.657506497728847	0.641265372506872	0.471959459459459	1461640285
Both Sexes	oar3_OAR14_30396518	14	30396518	G	A	-0.110285231050585	0.166790363912608	0.437212733798328	0.508470827062167	0.657514131016373	0.641267750311492	0.18289384719405	1718424073
Both Sexes	s60712.1	26	40580220	G	A	0.15442673315346	0.233549606166985	0.437206580322268	0.508473810705028	0.657516387345014	0.641270128116113	0.0855795148247979	2446364503
Both Sexes	oar3_OAR26_40633698	26	40633698	G	A	0.15442673315346	0.233549606166985	0.437206580322268	0.508473810705028	0.657516387345014	0.641272505920734	0.0855795148247979	2446417981
Both Sexes	oar3_OAR1_190883732	1	190883732	G	A	-0.154153406624927	0.233149785255148	0.437155768657334	0.508498448967619	0.657535019461641	0.641274883725354	0.0822056833558863	190945640
Both Sexes	oar3_OAR21_12756134	21	12756134	G	A	0.103373409498654	0.156349013714343	0.43714688616151	0.50850275624631	0.657538276714841	0.641277261529975	0.219824679703304	2168140074
Both Sexes	oar3_OAR2_51584060	2	51584060	G	A	-0.0956984269310851	0.144744221665311	0.437126491801517	0.508512646068688	0.65754575557287	0.641279639334595	0.284558327714093	327209379
Both Sexes	oar3_OAR1_99178862	1	99178862	C	A	0.29342099672256	0.44380139598005	0.437124398874464	0.508513661009063	0.657546523086298	0.641282017139216	0.0205941931127616	99240770
Both Sexes	oar3_OAR1_99205288	1	99205288	G	A	0.29342099672256	0.44380139598005	0.437124398874464	0.508513661009063	0.657546523086298	0.641284394943836	0.0205941931127616	99267196
Both Sexes	oar3_OAR1_99222912	1	99222912	C	A	0.29342099672256	0.44380139598005	0.437124398874464	0.508513661009063	0.657546523086298	0.641286772748457	0.0205941931127616	99284820
Both Sexes	oar3_OAR13_65873700	13	65873700	A	G	0.10626605544704	0.160729235643468	0.437118675056045	0.508516436725362	0.657548622123143	0.641289150553077	0.207292370020257	1670837398
Both Sexes	oar3_OAR15_64416650	15	64416650	A	G	0.123891910066244	0.187390985436858	0.437107750446079	0.508521734593091	0.65755262843823	0.641291528357698	0.145128552097429	1815100948
Both Sexes	oar3_OAR15_64425971	15	64425971	A	G	0.123891910066244	0.187390985436858	0.437107750446079	0.508521734593091	0.65755262843823	0.641293906162319	0.145128552097429	1815110269
Both Sexes	oar3_OAR3_56472642	3	56472642	G	A	-0.0875550224494586	0.132431768378228	0.437096944794678	0.508526974865698	0.657556591187302	0.641296283966939	0.379892037786775	581050349
Both Sexes	oar3_OAR3_56472932	3	56472932	G	A	-0.0875550224494586	0.132431768378228	0.437096944794678	0.508526974865698	0.657556591187302	0.64129866177156	0.379892037786775	581050639
Both Sexes	oar3_OAR2_21598097	2	21598097	G	A	-0.0972044265183636	0.147029006628496	0.437085137088556	0.508532701197851	0.657560921486223	0.64130103957618	0.266871165644172	297223416
Both Sexes	oar3_OAR11_58348342	11	58348342	A	G	-0.0920764805724092	0.139274218587385	0.437074994670275	0.508537620011311	0.657564641121708	0.641303417380801	0.326426630434783	1522024925
Both Sexes	oar3_OAR1_147400299	1	147400299	A	G	0.126722659064007	0.191680648223969	0.437071024249502	0.508539545586174	0.657566097249845	0.641305795185421	0.143194070080863	147462207
Both Sexes	oar3_OAR12_60137546	12	60137546	C	G	-0.0962524361677154	0.145592561177644	0.437064053144121	0.508542926463614	0.65756865388031	0.641308172990042	0.294335805799056	1586043620
Both Sexes	oar3_OAR12_60137785	12	60137785	A	G	-0.0962524361677154	0.145592561177644	0.437064053144121	0.508542926463614	0.65756865388031	0.641310550794662	0.294335805799056	1586043859
Both Sexes	oar3_OAR12_60138477	12	60138477	A	G	-0.0962524361677154	0.145592561177644	0.437064053144121	0.508542926463614	0.65756865388031	0.641312928599283	0.294335805799056	1586044551
Both Sexes	oar3_OAR12_60142219	12	60142219	C	G	-0.0962524361677154	0.145592561177644	0.437064053144121	0.508542926463614	0.65756865388031	0.641315306403903	0.294335805799056	1586048293
Both Sexes	oar3_OAR12_60168274	12	60168274	G	A	-0.0962524361677154	0.145592561177644	0.437064053144121	0.508542926463614	0.65756865388031	0.641317684208524	0.294335805799056	1586074348
Both Sexes	oar3_OAR2_94051729	2	94051729	A	G	-0.0848407282746016	0.128332321124904	0.437055587704307	0.508547032122055	0.657571758585919	0.641320062013145	0.480352303523035	369677048
Both Sexes	oar3_OAR1_141320370	1	141320370	A	C	-0.0955923124156641	0.144598379673336	0.437037881345286	0.508555619723874	0.657578252521033	0.641322439817765	0.253741496598639	141382278
Both Sexes	oar3_OAR1_141342375	1	141342375	G	A	-0.0955923124156641	0.144598379673336	0.437037881345286	0.508555619723874	0.657578252521033	0.641324817622386	0.253741496598639	141404283
Both Sexes	oar3_OAR2_227254358	2	227254358	A	G	0.0931408814216816	0.140890246370092	0.437037627429741	0.508555742874986	0.657578345647538	0.641327195427006	0.296610169491525	502879677
Both Sexes	oar3_OAR1_126913585	1	126913585	A	G	0.104106552584336	0.1574784122089	0.437032843660339	0.508558063051788	0.657580100157149	0.641329573231627	0.213800135961931	126975493
Both Sexes	oar3_OAR1_126928620	1	126928620	G	A	0.104106552584336	0.1574784122089	0.437032843660339	0.508558063051788	0.657580100157149	0.641331951036247	0.213800135961931	126990528
Both Sexes	oar3_OAR1_126929733	1	126929733	G	A	0.104106552584336	0.1574784122089	0.437032843660339	0.508558063051788	0.657580100157149	0.641334328840868	0.213800135961931	126991641
Both Sexes	oar3_OAR1_126944772	1	126944772	G	A	0.104106552584336	0.1574784122089	0.437032843660339	0.508558063051788	0.657580100157149	0.641336706645488	0.213800135961931	127006680
Both Sexes	OAR12_54417503.1	12	49122258	C	A	-0.166368251353329	0.251659941091385	0.437031481641319	0.5085587236482	0.657580599697431	0.641339084450109	0.0683962264150943	1575028332
Both Sexes	oar3_OAR12_49169333	12	49169333	A	G	-0.166368251353329	0.251659941091385	0.437031481641319	0.5085587236482	0.657580599697431	0.64134146225473	0.0683962264150943	1575075407
Both Sexes	oar3_OAR11_39567897	11	39567897	A	C	0.0867341807897878	0.131200889786489	0.437025724095508	0.508561516146914	0.65758271137137	0.64134384005935	0.360418071476736	1503244480
Both Sexes	oar3_OAR4_89021482	4	89021482	A	G	-0.0921506402248791	0.139396464598429	0.437011831698603	0.508568254282993	0.657587806703307	0.641346217863971	0.331536388140162	837829254
Both Sexes	oar3_OAR12_75973584	12	75973584	G	A	-0.136852689713599	0.207017847056435	0.437009722911989	0.508569277107072	0.657588580154104	0.641348595668591	0.10707002039429	1601879658
Both Sexes	oar3_OAR12_76006988	12	76006988	A	C	-0.136852689713599	0.207017847056435	0.437009722911989	0.508569277107072	0.657588580154104	0.641350973473212	0.10707002039429	1601913062
Both Sexes	oar3_OAR12_76015855	12	76015855	G	A	-0.136852689713599	0.207017847056435	0.437009722911989	0.508569277107072	0.657588580154104	0.641353351277832	0.10707002039429	1601921929
Both Sexes	oar3_OAR12_27861495	12	27861495	A	G	-0.0926843799335557	0.140204574665089	0.437007337665071	0.508570434026876	0.657589455006397	0.641355729082453	0.314227916385705	1553767569
Both Sexes	oar3_OAR16_66262889	16	66262889	G	A	0.0857694991363116	0.12974685936503	0.436990544157087	0.508578579535061	0.657595614549767	0.641358106887073	0.459661016949153	1897834351
Both Sexes	oar3_OAR1_76147731	1	76147731	G	A	-0.0955860450725628	0.144596898297526	0.436989529632815	0.508579071626216	0.657595986662755	0.641360484691694	0.255743243243243	76209639
Both Sexes	oar3_OAR6_85562920	6	85562920	A	G	-0.089208013854581	0.134948840008942	0.436987917288072	0.508579853689615	0.657596578048801	0.641362862496314	0.371630727762803	1060634136
Both Sexes	oar3_OAR6_85564419	6	85564419	G	A	-0.089208013854581	0.134948840008942	0.436987917288072	0.508579853689615	0.657596578048801	0.641365240300935	0.371630727762803	1060635635
Both Sexes	oar3_OAR6_102366403	6	102366403	G	A	-0.0871513468214552	0.131839440764416	0.436975916259887	0.508585674820594	0.657600979903163	0.641367618105556	0.495619946091644	1077437619
Both Sexes	oar3_OAR7_78821213	7	78821213	G	A	-0.106692241793846	0.161403984269727	0.43695546841155	0.508595593368985	0.657608480131332	0.641369995910176	0.192515171948753	1170894626
Both Sexes	oar3_OAR26_40080957	26	40080957	G	A	-0.0840051290982677	0.127083906954823	0.436948739961188	0.508598857181905	0.657610948158818	0.641372373714797	0.444969615124916	2445865240
Both Sexes	oar3_OAR6_55221889	6	55221889	A	G	0.0849143013029725	0.128460702914973	0.43693928411664	0.508603444050588	0.657614416645848	0.641374751519417	0.469373709566414	1030293105
Both Sexes	oar3_OAR8_16569469	8	16569469	G	A	0.085157811776216	0.128829156039546	0.436938851702288	0.50860365380911	0.657614575260313	0.641377129324038	0.392156862745098	1208719748
Both Sexes	oar3_OAR25_23349506	25	23349506	A	C	0.103753550577144	0.156962573889713	0.436931858516116	0.508607046132567	0.657617140452971	0.641379507128658	0.21239837398374	2383809483
Both Sexes	oar3_OAR1_187355268	1	187355268	A	G	0.114499806709748	0.173220257165839	0.436930285960822	0.508607808968511	0.657617717290317	0.641381884933279	0.150847457627119	187417176
Both Sexes	oar3_OAR1_187358394	1	187358394	A	G	0.114499806709748	0.173220257165839	0.436930285960822	0.508607808968511	0.657617717290317	0.641384262737899	0.150847457627119	187420302
Both Sexes	oar3_OAR3_78550657	3	78550657	A	G	0.115076964584852	0.174096127323507	0.436916629371182	0.508614433770794	0.657622726788602	0.64138664054252	0.165987780040733	603128364
Both Sexes	oar3_OAR3_60226877	3	60226877	G	A	-0.0893660538164864	0.135203780094994	0.436885362223348	0.508629602003046	0.657634196529204	0.64138901834714	0.362592842673869	584804584
Both Sexes	s52854.1	4	98051546	G	A	-0.0983096014191475	0.148734786209604	0.436884627457951	0.508629958459782	0.6576344660694	0.641391396151761	0.247304582210243	846859318
Both Sexes	oar3_OAR10_47370472	10	47370472	G	A	0.144868941074684	0.219179641601417	0.436867911483343	0.508638067996874	0.657640598204794	0.641393773956382	0.102226720647773	1424785996
Both Sexes	oar3_OAR5_81308035	5	81308035	C	A	-0.0873706896389883	0.132188142990881	0.436864267973415	0.508639835627792	0.657641934818911	0.641396151761002	0.455375253549696	949323386
Both Sexes	oar3_OAR5_81310918	5	81310918	G	A	-0.0873706896389883	0.132188142990881	0.436864267973415	0.508639835627792	0.657641934818911	0.641398529565623	0.455375253549696	949326269
Both Sexes	oar3_OAR4_85874664	4	85874664	A	G	0.148270622980246	0.224327948562821	0.43686118048624	0.508641333515297	0.657643067462444	0.641400907370243	0.0950775455158463	834682436
Both Sexes	oar3_OAR13_25619671	13	25619671	A	G	0.0861144644136818	0.130288448149393	0.436858094516272	0.508642830674332	0.657644199554176	0.641403285174864	0.396551724137931	1630583369
Both Sexes	oar3_OAR26_3319302	26	3319302	G	A	-0.0900745731688938	0.136287210131629	0.436811660215662	0.508665359203232	0.657661234609835	0.641405662979484	0.329737019554956	2409103585
Both Sexes	oar3_OAR26_3325688	26	3325688	G	A	-0.0900745731688938	0.136287210131629	0.436811660215662	0.508665359203232	0.657661234609835	0.641408040784105	0.329737019554956	2409109971
Both Sexes	oar3_OAR26_3342065	26	3342065	A	G	-0.0900745731688938	0.136287210131629	0.436811660215662	0.508665359203232	0.657661234609835	0.641410418588725	0.329737019554956	2409126348
Both Sexes	oar3_OAR10_63017619	10	63017619	A	G	-0.0899585685160462	0.136112367768546	0.436807306506909	0.508667471580258	0.657662831882736	0.641412796393346	0.34870218579235	1440433143
Both Sexes	oar3_OAR18_48240270	18	48240270	A	G	0.260866895826515	0.394717894322939	0.436781575013261	0.508679956558899	0.65767227235442	0.641415174197967	0.0273095077545516	2023678472
Both Sexes	oar3_OAR18_48703337	18	48703337	A	G	0.260866895826515	0.394717894322939	0.436781575013261	0.508679956558899	0.65767227235442	0.641417552002587	0.0273095077545516	2024141539
Both Sexes	oar3_OAR18_12477086	18	12477086	A	G	-0.124051048910439	0.187706497635794	0.436759408138128	0.508690712400276	0.657680405291578	0.641419929807208	0.137069547602971	1987915288
Both Sexes	oar3_OAR18_12489255	18	12489255	A	G	-0.124051048910439	0.187706497635794	0.436759408138128	0.508690712400276	0.657680405291578	0.641422307611828	0.137069547602971	1987927457
Both Sexes	oar3_OAR18_12497845	18	12497845	A	C	-0.124051048910439	0.187706497635794	0.436759408138128	0.508690712400276	0.657680405291578	0.641424685416449	0.137069547602971	1987936047
Both Sexes	oar3_OAR18_12501734	18	12501734	G	A	-0.124051048910439	0.187706497635794	0.436759408138128	0.508690712400276	0.657680405291578	0.641427063221069	0.137069547602971	1987939936
Both Sexes	oar3_OAR18_12513382	18	12513382	G	A	-0.124051048910439	0.187706497635794	0.436759408138128	0.508690712400276	0.657680405291578	0.64142944102569	0.137069547602971	1987951584
Both Sexes	OAR9_47603330.1	9	45364923	G	A	0.101045477617086	0.152896181241654	0.436757614212749	0.508691582868347	0.65768106348637	0.64143181883031	0.223045822102426	1328087602
Both Sexes	oar3_OAR1_228342159	1	228342159	G	A	0.11528206227891	0.17443895697721	0.436753618162003	0.508693521884979	0.657682529651155	0.641434196634931	0.156165311653117	228404067
Both Sexes	oar3_OAR4_6026452	4	6026452	A	G	0.101155355418431	0.153063315865336	0.436752627090104	0.508694002787976	0.657682893280091	0.641436574439551	0.219108710330858	754834224
Both Sexes	oar3_OAR13_24799715	13	24799715	A	G	0.0885432551598982	0.133979333369538	0.43675244317947	0.50869409202798	0.65768296075782	0.641438952244172	0.414691943127962	1629763413
Both Sexes	oar3_OAR13_24800703	13	24800703	A	G	0.0885432551598982	0.133979333369538	0.43675244317947	0.50869409202798	0.65768296075782	0.641441330048793	0.414691943127962	1629764401
Both Sexes	oar3_OAR9_61247236	9	61247236	G	A	-0.212754228458018	0.321929986798495	0.436750627071702	0.508694973269743	0.657683627097741	0.641443707853413	0.0428475033738192	1343969915
Both Sexes	oar3_OAR11_13696658	11	13696658	G	A	0.096673504022371	0.146284623117477	0.436734566141356	0.508702766733834	0.657689520013494	0.641446085658034	0.286630654962863	1477373241
Both Sexes	oar3_OAR8_5296657	8	5296657	A	G	0.346168094007152	0.52382805739503	0.43671344308141	0.50871301687751	0.657697270472515	0.641448463462654	0.0141509433962264	1197446936
Both Sexes	oar3_OAR8_5475110	8	5475110	G	A	0.346168094007152	0.52382805739503	0.43671344308141	0.50871301687751	0.657697270472515	0.641450841267275	0.0141509433962264	1197625389
Both Sexes	oar3_OAR8_5706935	8	5706935	A	G	0.346168094007152	0.52382805739503	0.43671344308141	0.50871301687751	0.657697270472515	0.641453219071895	0.0141509433962264	1197857214
Both Sexes	oar3_OAR8_5711282	8	5711282	A	G	0.346168094007152	0.52382805739503	0.43671344308141	0.50871301687751	0.657697270472515	0.641455596876516	0.0141509433962264	1197861561
Both Sexes	oar3_OAR8_5716149	8	5716149	A	G	0.346168094007152	0.52382805739503	0.43671344308141	0.50871301687751	0.657697270472515	0.641457974681136	0.0141509433962264	1197866428
Both Sexes	oar3_OAR8_5725185	8	5725185	G	A	0.346168094007152	0.52382805739503	0.43671344308141	0.50871301687751	0.657697270472515	0.641460352485757	0.0141509433962264	1197875464
Both Sexes	oar3_OAR8_5725741	8	5725741	A	G	0.346168094007152	0.52382805739503	0.43671344308141	0.50871301687751	0.657697270472515	0.641462730290377	0.0141509433962264	1197876020
Both Sexes	oar3_OAR8_5734678	8	5734678	G	A	0.346168094007152	0.52382805739503	0.43671344308141	0.50871301687751	0.657697270472515	0.641465108094998	0.0141509433962264	1197884957
Both Sexes	oar3_OAR8_5739815	8	5739815	G	A	0.346168094007152	0.52382805739503	0.43671344308141	0.50871301687751	0.657697270472515	0.641467485899619	0.0141509433962264	1197890094
Both Sexes	oar3_OAR8_5878917	8	5878917	G	A	0.346168094007152	0.52382805739503	0.43671344308141	0.50871301687751	0.657697270472515	0.641469863704239	0.0141509433962264	1198029196
Both Sexes	DU325267_788.1	6	2049348	T	A	0.0908827219441446	0.137526730458327	0.43670525195478	0.508716991786889	0.657700276015555	0.64147224150886	0.348382749326146	977120564
Both Sexes	oar3_OAR16_6446925	16	6446925	A	G	0.0861611614949505	0.130382287119977	0.436702722728916	0.508718219155565	0.657701204062861	0.64147461931348	0.38719512195122	1838018387
Both Sexes	oar3_OAR11_41775444	11	41775444	A	G	-0.0871127866209332	0.131823104574856	0.436697536384709	0.508720735971842	0.657703107095038	0.641476997118101	0.37339635381499	1505452027
Both Sexes	oar3_OAR6_13765154	6	13765154	G	A	-0.142359199245319	0.215428302545807	0.436682264778279	0.508728147063899	0.657708710804409	0.641479374922721	0.100539811066127	988836370
Both Sexes	oar3_OAR5_52770790	5	52770790	G	A	0.0888539495732773	0.134463258611593	0.436662815228897	0.508737585921436	0.657715847723139	0.641481752727342	0.421641791044776	920786141
Both Sexes	oar3_OAR5_52787704	5	52787704	A	G	0.0888539495732773	0.134463258611593	0.436662815228897	0.508737585921436	0.657715847723139	0.641484130531963	0.421641791044776	920803055
Both Sexes	oar3_OAR5_52798372	5	52798372	A	G	0.0888539495732773	0.134463258611593	0.436662815228897	0.508737585921436	0.657715847723139	0.641486508336583	0.421641791044776	920813723
Both Sexes	oar3_OAR8_8735644	8	8735644	A	G	0.0845039677995714	0.127882662296435	0.436647386086864	0.508745073891917	0.657721509507955	0.641488886141204	0.488544474393531	1200885923
Both Sexes	OAR8_9738972.1	8	8794120	A	G	0.0845039677995714	0.127882662296435	0.436647386086864	0.508745073891917	0.657721509507955	0.641491263945824	0.488544474393531	1200944399
Both Sexes	oar3_OAR8_8794191	8	8794191	G	A	0.0845039677995714	0.127882662296435	0.436647386086864	0.508745073891917	0.657721509507955	0.641493641750445	0.488544474393531	1200944470
Both Sexes	oar3_OAR8_8796285	8	8796285	G	A	0.0845039677995714	0.127882662296435	0.436647386086864	0.508745073891917	0.657721509507955	0.641496019555065	0.488544474393531	1200946564
Both Sexes	oar3_OAR8_8826090	8	8826090	G	A	0.0845039677995714	0.127882662296435	0.436647386086864	0.508745073891917	0.657721509507955	0.641498397359686	0.488544474393531	1200976369
Both Sexes	oar3_OAR8_8831004	8	8831004	A	G	0.0845039677995714	0.127882662296435	0.436647386086864	0.508745073891917	0.657721509507955	0.641500775164306	0.488544474393531	1200981283
Both Sexes	oar3_OAR3_196034239	3	196034239	A	G	0.0982695628710383	0.148715715142302	0.436640806658131	0.50874826703512	0.657723923891798	0.641503152968927	0.253793103448276	720611946
Both Sexes	oar3_OAR5_3800955	5	3800955	A	C	0.0870846691329619	0.1317892094307	0.436640189411984	0.508748566600187	0.657724150397249	0.641505530773547	0.451702571230021	871816306
Both Sexes	oar3_OAR14_42717090	14	42717090	G	A	0.113557585151186	0.171855093387437	0.436623876062981	0.508756483988672	0.657730136834487	0.641507908578168	0.173517520215633	1730744645
Both Sexes	oar3_OAR14_42726376	14	42726376	G	A	0.113557585151186	0.171855093387437	0.436623876062981	0.508756483988672	0.657730136834487	0.641510286382789	0.173517520215633	1730753931
Both Sexes	oar3_OAR14_42757660	14	42757660	A	G	0.113557585151186	0.171855093387437	0.436623876062981	0.508756483988672	0.657730136834487	0.641512664187409	0.173517520215633	1730785215
Both Sexes	oar3_OAR14_42772613	14	42772613	A	C	0.113557585151186	0.171855093387437	0.436623876062981	0.508756483988672	0.657730136834487	0.64151504199203	0.173517520215633	1730800168
Both Sexes	oar3_OAR1_252663891	1	252663891	G	A	-0.0866362613807612	0.131113759277695	0.436619237197074	0.508758735417028	0.657731839162939	0.64151741979665	0.392615176151762	252725799
Both Sexes	oar3_OAR17_33275807	17	33275807	A	G	-0.0918502794970809	0.139006181958747	0.436609051159071	0.508763679171582	0.657735577179674	0.641519797601271	0.297214673913043	1936545845
Both Sexes	oar3_OAR21_37405347	21	37405347	G	A	-0.189318420574163	0.286516820171912	0.436601778037921	0.508767209203789	0.657738246261971	0.641522175405891	0.0495616992582603	2192789287
Both Sexes	oar3_OAR10_11482421	10	11482421	A	G	-0.146557501290424	0.221801924256946	0.43660176267958	0.508767216658053	0.657738251898187	0.641524553210512	0.101282916948008	1388897945
Both Sexes	oar3_OAR2_200779080	2	200779080	A	C	-0.0946461276624936	0.143240013535762	0.436593226157909	0.508771359939661	0.657741384655861	0.641526931015132	0.264905149051491	476404399
Both Sexes	oar3_OAR2_200780686	2	200780686	G	A	-0.0946461276624936	0.143240013535762	0.436593226157909	0.508771359939661	0.657741384655861	0.641529308819753	0.264905149051491	476406005
Both Sexes	oar3_OAR2_200784769	2	200784769	A	G	-0.0946461276624936	0.143240013535762	0.436593226157909	0.508771359939661	0.657741384655861	0.641531686624373	0.264905149051491	476410088
Both Sexes	oar3_OAR11_50599332	11	50599332	G	A	-0.106561696132102	0.161276199079175	0.436577842122325	0.508778826873901	0.657747030426715	0.641534064428994	0.216981132075472	1514275915
Both Sexes	oar3_OAR25_34281905	25	34281905	G	A	0.0954258912403045	0.144423257896348	0.43657430812228	0.508780542194726	0.65774832738244	0.641536442233615	0.260283209710047	2394741882
Both Sexes	oar3_OAR14_55519888	14	55519888	G	A	0.205117021895222	0.310439608307538	0.436565237516408	0.508784944899956	0.657751656266323	0.641538820038235	0.0471698113207547	1743547443
Both Sexes	oar3_OAR7_60542400	7	60542400	G	A	-0.115107732084354	0.174214834631347	0.43655476062495	0.508790030272117	0.65775550130409	0.641541197842856	0.177386594448206	1152615813
Both Sexes	oar3_OAR7_60543110	7	60543110	G	A	-0.115107732084354	0.174214834631347	0.43655476062495	0.508790030272117	0.65775550130409	0.641543575647476	0.177386594448206	1152616523
Both Sexes	oar3_OAR14_55526523	14	55526523	G	A	-0.120612654156488	0.182547508794093	0.436549934969778	0.508792372623519	0.657757272346672	0.641545953452097	0.154810298102981	1743554078
Both Sexes	oar3_OAR4_10598843	4	10598843	G	A	0.103406477291879	0.156507598616432	0.43654059006427	0.508796908651669	0.657760702012833	0.641548331256717	0.229095853161115	759406615
Both Sexes	oar3_OAR12_10649402	12	10649402	A	C	-0.0992164603483137	0.150165998574574	0.436540198211517	0.508797098858981	0.657760845827352	0.641550709061338	0.235670937289278	1536555476
Both Sexes	oar3_OAR12_10651923	12	10651923	A	G	-0.0992164603483137	0.150165998574574	0.436540198211517	0.508797098858981	0.657760845827352	0.641553086865958	0.235670937289278	1536557997
Both Sexes	s54709.1	20	12817846	G	A	-0.130213510339423	0.197080865705083	0.436539122599315	0.508797620967224	0.65776124058994	0.641555464670579	0.126684636118598	2117085356
Both Sexes	OAR20_13529499.1	20	12851929	A	G	-0.130213510339423	0.197080865705083	0.436539122599315	0.508797620967224	0.65776124058994	0.6415578424752	0.126684636118598	2117119439
Both Sexes	oar3_OAR15_25016108	15	25016108	A	C	0.196442667963105	0.297329448385875	0.436511608119085	0.508810976965614	0.657771338932227	0.64156022027982	0.0518867924528302	1775700406
Both Sexes	oar3_OAR15_25032468	15	25032468	A	C	0.196442667963105	0.297329448385875	0.436511608119085	0.508810976965614	0.657771338932227	0.641562598084441	0.0518867924528302	1775716766
Both Sexes	oar3_OAR13_32146639	13	32146639	A	G	0.104889655395068	0.158759038099146	0.436504172406101	0.508814586491414	0.657774068046941	0.641564975889061	0.209655638082377	1637110337
Both Sexes	oar3_OAR1_8670166	1	8670166	A	G	-0.0915261115099258	0.138534017857871	0.436492879297544	0.508820068601187	0.657778212986945	0.641567353693682	0.308373042886317	8732074
Both Sexes	OAR5_11546988.1	5	10031068	A	G	0.104050648511697	0.157491625672786	0.436490354193202	0.508821294398008	0.657779139791556	0.641569731498302	0.203840970350404	878046419
Both Sexes	oar3_OAR1_7748473	1	7748473	G	A	0.0909286025382702	0.137630857971522	0.436485075495749	0.50882385692661	0.657781077274779	0.641572109302923	0.325342465753425	7810381
Both Sexes	oar3_OAR23_57090490	23	57090490	G	A	-0.123510312926372	0.18694842157181	0.436478482452787	0.508827057531749	0.6577834971926	0.641574487107543	0.135964912280702	2313312399
Both Sexes	oar3_OAR25_45204427	25	45204427	G	A	-0.0948790451414677	0.143626786232882	0.436384910405671	0.508872486002408	0.657817844338106	0.641576864912164	0.341654247391952	2405664404
Both Sexes	oar3_OAR3_58948103	3	58948103	A	C	-0.0967493122584603	0.14645917778207	0.436377740921998	0.508875967017181	0.657820476195656	0.641579242716784	0.262178619756428	583525810
Both Sexes	oar3_OAR7_94572855	7	94572855	A	G	-0.0840168715653677	0.127185678267288	0.436371714190353	0.508878893220888	0.657822688578491	0.641581620521405	0.450304259634888	1186646268
Both Sexes	oar3_OAR19_5402001	19	5402001	G	A	0.0852079666061176	0.12899058463532	0.43635944493475	0.508884850493238	0.657827192616907	0.641583998326026	0.472013651877133	2049348751
Both Sexes	oar3_OAR3_74988325	3	74988325	G	A	0.0844573694647578	0.127855049184755	0.436354374321655	0.508887312537814	0.657829054058897	0.641586376130646	0.460499662390277	599566032
Both Sexes	OAR19_62553345_X.1	19	58804010	G	A	0.0896818717659711	0.135765108787649	0.436347994192377	0.508890410449332	0.657831396247804	0.641588753935267	0.340633423180593	2102750760
Both Sexes	oar3_OAR5_42681919	5	42681919	A	G	-0.114507353399621	0.173348045970597	0.436343843620123	0.508892425803012	0.65783291996214	0.641591131739887	0.166441593517893	910697270
Both Sexes	oar3_OAR5_42697735	5	42697735	G	A	-0.114507353399621	0.173348045970597	0.436343843620123	0.508892425803012	0.65783291996214	0.641593509544508	0.166441593517893	910713086
Both Sexes	oar3_OAR5_42698433	5	42698433	G	A	-0.114507353399621	0.173348045970597	0.436343843620123	0.508892425803012	0.65783291996214	0.641595887349128	0.166441593517893	910713784
Both Sexes	oar3_OAR2_177633798	2	177633798	A	G	-0.0934531461917311	0.141479137613664	0.436317915736131	0.508905015669347	0.657842438529828	0.641598265153749	0.306005398110661	453259117
Both Sexes	oar3_OAR7_45471337	7	45471337	A	G	-0.0946549470848232	0.143304285255427	0.436282988456817	0.508921976243591	0.657855261463588	0.641600642958369	0.29299796057104	1137544750
Both Sexes	OAR21_15737194.1	21	13753119	G	A	0.101995560603002	0.154417848935719	0.436282247697094	0.508922335964684	0.657855533427086	0.64160302076299	0.22911051212938	2169137059
Both Sexes	oar3_OAR9_25332665	9	25332665	A	C	0.0982502420488409	0.148747866543906	0.436280464680032	0.508923201819236	0.657856188047447	0.641605398567611	0.242914979757085	1308055344
Both Sexes	OAR10_41166884.1	10	40371812	C	A	0.129050640248924	0.195381136069862	0.436269714806334	0.508928422141179	0.657860134810939	0.641607776372231	0.134187457855698	1417787336
Both Sexes	OAR10_41174634.1	10	40378968	G	A	0.129050640248924	0.195381136069862	0.436269714806334	0.508928422141179	0.657860134810939	0.641610154176852	0.134187457855698	1417794492
Both Sexes	oar3_OAR8_56271419	8	56271419	C	A	-0.0970225990815718	0.146894351097051	0.436250179693889	0.508937908961302	0.657867307180706	0.641612531981472	0.244414353419093	1248421698
Both Sexes	oar3_OAR15_26972408	15	26972408	A	C	0.0949609795419702	0.143775646464606	0.436234203097262	0.508945667889177	0.657873173174481	0.641614909786093	0.278152393796359	1777656706
Both Sexes	oar3_OAR6_13145794	6	13145794	A	G	-0.180550236733449	0.273364534309835	0.436226239545013	0.508949535411561	0.657876097133545	0.641617287590713	0.0552933243425489	988217010
Both Sexes	oar3_OAR6_13147704	6	13147704	A	G	-0.180550236733449	0.273364534309835	0.436226239545013	0.508949535411561	0.657876097133545	0.641619665395334	0.0552933243425489	988218920
Both Sexes	oar3_OAR6_13147841	6	13147841	A	C	-0.180550236733449	0.273364534309835	0.436226239545013	0.508949535411561	0.657876097133545	0.641622043199954	0.0552933243425489	988219057
Both Sexes	oar3_OAR6_13159640	6	13159640	A	C	-0.180550236733449	0.273364534309835	0.436226239545013	0.508949535411561	0.657876097133545	0.641624421004575	0.0552933243425489	988230856
Both Sexes	oar3_OAR14_51154444	14	51154444	G	A	-0.124017549842174	0.187770518648964	0.436225934982502	0.50894968332424	0.657876208959692	0.641626798809195	0.133423180592992	1739181999
Both Sexes	oar3_OAR1_76719591	1	76719591	A	G	-0.087304263611182	0.132184355274117	0.436225242583774	0.508950019592266	0.657876463187747	0.641629176613816	0.413102511880516	76781499
Both Sexes	oar3_OAR1_76721079	1	76721079	A	C	-0.087304263611182	0.132184355274117	0.436225242583774	0.508950019592266	0.657876463187747	0.641631554418437	0.413102511880516	76782987
Both Sexes	oar3_OAR3_160293553	3	160293553	A	G	-0.088318991625377	0.13372144604105	0.436220503927594	0.508952320962303	0.657878203086706	0.641633932223057	0.37534435261708	684871260
Both Sexes	oar3_OAR3_97065000	3	97065000	A	G	0.089766546734942	0.135913980020568	0.436215181718793	0.508954905761207	0.657880157262968	0.641636310027678	0.331407205982325	621642707
Both Sexes	oar3_OAR3_97065217	3	97065217	G	A	0.089766546734942	0.135913980020568	0.436215181718793	0.508954905761207	0.657880157262968	0.641638687832298	0.331407205982325	621642924
Both Sexes	oar3_OAR6_93048988	6	93048988	G	A	-0.0945420683923959	0.14314497317121	0.436212389223528	0.508956261981374	0.6578811826001	0.641641065636919	0.282681940700809	1068120204
Both Sexes	OAR6_102065206.1	6	93050346	G	A	-0.0945420683923959	0.14314497317121	0.436212389223528	0.508956261981374	0.6578811826001	0.641643443441539	0.282681940700809	1068121562
Both Sexes	OAR1_106441886.1	1	99163058	G	A	0.11598719722967	0.175614980170228	0.436211378742885	0.50895675273906	0.657881553625269	0.64164582124616	0.176212938005391	99224966
Both Sexes	oar3_OAR1_223941993	1	223941993	A	G	-0.0889548052865506	0.134689573607863	0.436185144779174	0.508969494010412	0.657891186311126	0.64164819905078	0.396809232858113	224003901
Both Sexes	oar3_OAR1_223964919	1	223964919	A	G	-0.0889548052865506	0.134689573607863	0.436185144779174	0.508969494010412	0.657891186311126	0.641650576855401	0.396809232858113	224026827
Both Sexes	oar3_OAR17_14199937	17	14199937	G	A	-0.105906184599539	0.160357696753001	0.436177265140702	0.508973321088631	0.657894079654198	0.641652954660021	0.192982456140351	1917469975
Both Sexes	oar3_OAR17_16374287	17	16374287	A	G	-0.0877319702424097	0.132840366045097	0.436169846083136	0.508976924511718	0.65789680390405	0.641655332464642	0.334231805929919	1919644325
Both Sexes	OAR17_18165116.1	17	16374542	G	A	-0.0877319702424097	0.132840366045097	0.436169846083136	0.508976924511718	0.65789680390405	0.641657710269263	0.334231805929919	1919644580
Both Sexes	oar3_OAR7_91058519	7	91058519	G	A	0.0882394454583462	0.133609120338672	0.436167528981874	0.508978049932707	0.657897654740541	0.641660088073883	0.356515867656989	1183131932
Both Sexes	OAR1_233878377.1	1	216814975	G	A	-0.108351608198153	0.164064107458426	0.436157719021728	0.508982814698684	0.657901256974761	0.641662465878504	0.180592991913747	216876883
Both Sexes	oar3_OAR23_23294290	23	23294290	A	C	0.0856640726284181	0.129712421954858	0.436148415002935	0.508987333796526	0.657904673471218	0.641664843683124	0.457855697909643	2279516199
Both Sexes	oar3_OAR17_61775787	17	61775787	A	G	0.0852922471635487	0.12914979078835	0.43614580489771	0.508988601575196	0.65790563192673	0.641667221487745	0.486158001350439	1965045825
Both Sexes	oar3_OAR3_130640131	3	130640131	A	G	0.147406671399595	0.223203872231037	0.436144931297648	0.508989025900886	0.657905952721763	0.641669599292365	0.0961538461538462	655217838
Both Sexes	oar3_OAR1_196205867	1	196205867	A	G	-0.0971273335302153	0.147072133686704	0.436136210662147	0.508993261728087	0.657909155050935	0.641671977096986	0.275254237288136	196267775
Both Sexes	OARX_21736548.1	27	15280730	G	A	-0.142582198510066	0.21590303320193	0.436127152949154	0.508997661346507	0.657912481199826	0.641674354901607	0.0737870619946092	2465026074
Both Sexes	s41277.1	27	16227232	G	A	-0.142582198510066	0.21590303320193	0.436127152949154	0.508997661346507	0.657912481199826	0.641676732706227	0.0737870619946092	2465972576
Both Sexes	oar3_OAR26_15451641	26	15451641	G	A	0.0964177751666488	0.146000741910425	0.436118075068813	0.509002070826679	0.657915814795966	0.641679110510848	0.285810810810811	2421235924
Both Sexes	oar3_OAR19_28410578	19	28410578	G	A	0.0857082474517273	0.129786525792492	0.436099928411378	0.509010885562779	0.657922478769724	0.641681488315468	0.478672985781991	2072357328
Both Sexes	oar3_OAR3_52088054	3	52088054	G	A	-0.0861920239684115	0.130520841253766	0.436088294344257	0.509016536947676	0.657926751220525	0.641683866120089	0.492198100407056	576665761
Both Sexes	oar3_OAR2_96346440	2	96346440	G	A	0.0894766189108357	0.135496599659305	0.436076151877095	0.50902243540933	0.657931210446932	0.641686243924709	0.366417403127124	371971759
Both Sexes	oar3_OAR1_53998595	1	53998595	A	G	0.105158762640528	0.159244755275696	0.436074467448053	0.509023253665873	0.657931829046231	0.64168862172933	0.218194254445964	54060503
Both Sexes	oar3_OAR13_46380360	13	46380360	C	A	-0.124374107475036	0.188349158394449	0.43604628068903	0.509036946476122	0.657942180723916	0.64169099953395	0.142857142857143	1651344058
Both Sexes	oar3_OAR13_46383878	13	46383878	A	G	-0.124374107475036	0.188349158394449	0.43604628068903	0.509036946476122	0.657942180723916	0.641693377338571	0.142857142857143	1651347576
Both Sexes	s13350.1	11	43559122	C	A	-0.130447920270078	0.197548226489426	0.436041724795419	0.509039159737619	0.657943853928029	0.641695755143191	0.11421832884097	1507235705
Both Sexes	s60148.1	11	43572013	A	G	-0.130447920270078	0.197548226489426	0.436041724795419	0.509039159737619	0.657943853928029	0.641698132947812	0.11421832884097	1507248596
Both Sexes	OAR11_46387245.1	11	43611947	G	A	-0.130447920270078	0.197548226489426	0.436041724795419	0.509039159737619	0.657943853928029	0.641700510752433	0.11421832884097	1507288530
Both Sexes	oar3_OAR2_11223407	2	11223407	A	C	0.0919963442890572	0.13932334316823	0.436006903287155	0.509056076638849	0.657956642871122	0.641702888557053	0.299324324324324	286848726
Both Sexes	oar3_OAR23_34948305	23	34948305	T	A	-0.0860769963346753	0.130360090234515	0.43599840736095	0.509060204256458	0.657959763274282	0.641705266361674	0.462474645030426	2291170214
Both Sexes	oar3_OAR5_33096351	5	33096351	G	A	-0.0999484152596919	0.151368383620325	0.435994969395411	0.509061874556576	0.657961025988443	0.641707644166294	0.248635743519782	901111702
Both Sexes	oar3_OAR7_94626383	7	94626383	A	G	-0.0872195696293591	0.132095360449391	0.435966129783273	0.509075886357246	0.657971618588153	0.641710021970915	0.395057549085985	1186699796
Both Sexes	oar3_OAR7_79622609	7	79622609	G	A	0.141793331833376	0.214748341811959	0.435965353592686	0.509076263480661	0.657971903683637	0.641712399775535	0.103388658367911	1171696022
Both Sexes	oar3_OAR17_11179029	17	11179029	G	A	-0.10207351847729	0.154594613662025	0.435950774706713	0.509083346932681	0.657977258577647	0.641714777580156	0.210472972972973	1914449067
Both Sexes	oar3_OAR2_240066895	2	240066895	A	G	-0.474750341287907	0.719039539990062	0.435938299158276	0.509089408569878	0.657981840990825	0.641717155384776	0.00842886041807148	515692214
Both Sexes	oar3_OAR2_240069481	2	240069481	G	A	-0.474750341287907	0.719039539990062	0.435938299158276	0.509089408569878	0.657981840990825	0.641719533189397	0.00842886041807148	515694800
Both Sexes	oar3_OAR2_240124008	2	240124008	A	G	-0.474750341287907	0.719039539990062	0.435938299158276	0.509089408569878	0.657981840990825	0.641721910994017	0.00842886041807148	515749327
Both Sexes	oar3_OAR2_240176015	2	240176015	G	A	-0.474750341287907	0.719039539990062	0.435938299158276	0.509089408569878	0.657981840990825	0.641724288798638	0.00842886041807148	515801334
Both Sexes	oar3_OAR2_240176217	2	240176217	G	A	-0.474750341287907	0.719039539990062	0.435938299158276	0.509089408569878	0.657981840990825	0.641726666603259	0.00842886041807148	515801536
Both Sexes	oar3_OAR2_130543046	2	130543046	A	G	-0.0870459119358397	0.13183695467762	0.435935697709263	0.509090672581314	0.657982796543006	0.641729044407879	0.428423236514523	406168365
Both Sexes	oar3_OAR2_130556059	2	130556059	A	G	-0.0870459119358397	0.13183695467762	0.435935697709263	0.509090672581314	0.657982796543006	0.6417314222125	0.428423236514523	406181378
Both Sexes	oar3_OAR2_130561456	2	130561456	A	C	-0.0870459119358397	0.13183695467762	0.435935697709263	0.509090672581314	0.657982796543006	0.64173380001712	0.428423236514523	406186775
Both Sexes	oar3_OAR15_39316726	15	39316726	C	A	0.0871185554510376	0.131949347909138	0.435920039858329	0.509098280649021	0.657988547984185	0.641736177821741	0.416893732970027	1790001024
Both Sexes	oar3_OAR1_235175689	1	235175689	G	A	0.105904831295231	0.16040576170532	0.435904766233471	0.509105702212332	0.657994158410485	0.641738555626361	0.221845318860244	235237597
Both Sexes	oar3_OAR1_235178860	1	235178860	C	A	0.105904831295231	0.16040576170532	0.435904766233471	0.509105702212332	0.657994158410485	0.641740933430982	0.221845318860244	235240768
Both Sexes	oar3_OAR1_235222785	1	235222785	A	G	0.105904831295231	0.16040576170532	0.435904766233471	0.509105702212332	0.657994158410485	0.641743311235602	0.221845318860244	235284693
Both Sexes	oar3_OAR6_64389351	6	64389351	A	C	0.101508577504565	0.153751528331445	0.435879657204759	0.509117903274314	0.658003381909063	0.641745689040223	0.23277027027027	1039460567
Both Sexes	oar3_OAR17_8698457	17	8698457	A	C	0.143383947038765	0.217180118694083	0.435873966317875	0.509120668678968	0.658005472431824	0.641748066844844	0.0903573836817262	1911968495
Both Sexes	oar3_OAR14_25227638	14	25227638	A	G	-0.0933041937231974	0.141326839295348	0.435866043306905	0.509124518795393	0.658008382942925	0.641750444649464	0.334912043301759	1713255193
Both Sexes	oar3_OAR1_160232310	1	160232310	A	G	-0.100365157611843	0.152022730647288	0.435861875899741	0.509126543929852	0.658009913848971	0.641752822454085	0.232432432432432	160294218
Both Sexes	oar3_OAR8_43229294	8	43229294	A	G	0.125942009739637	0.190764611896916	0.435858592462483	0.509128139512543	0.658011120032924	0.641755200258705	0.134615384615385	1235379573
Both Sexes	oar3_OAR25_31198425	25	31198425	A	G	-0.0893206565059327	0.135297277364292	0.435838607667288	0.509137851287698	0.658018461645426	0.641757578063326	0.376777251184834	2391658402
Both Sexes	oar3_OAR23_48231038	23	48231038	G	A	0.121851823264386	0.184573827529842	0.435836729662188	0.509138763936115	0.658019151559552	0.641759955867946	0.132075471698113	2304452947
Both Sexes	oar3_OAR13_3360989	13	3360989	A	G	0.086851244664942	0.131557841027588	0.435831501974071	0.509141304434648	0.658021072040735	0.641762333672567	0.451721809588116	1608324687
Both Sexes	oar3_OAR3_196795114	3	196795114	C	A	0.0855420085289931	0.1295751001001	0.435828654564693	0.509142688198809	0.658022118091361	0.641764711477187	0.457547169811321	721372821
Both Sexes	oar3_OAR3_196796355	3	196796355	C	A	0.0855420085289931	0.1295751001001	0.435828654564693	0.509142688198809	0.658022118091361	0.641767089281808	0.457547169811321	721374062
Both Sexes	s50559.1	18	28928436	A	G	-0.0856128119877941	0.129683366270374	0.435821823286257	0.509146008042348	0.658024627709606	0.641769467086428	0.463274932614555	2004366638
Both Sexes	oar3_OAR18_38205732	18	38205732	A	G	-0.0997277663933727	0.151064498681508	0.435820201245608	0.509146796322127	0.658025223604862	0.641771844891049	0.243252361673414	2013643934
Both Sexes	oar3_OAR7_53706931	7	53706931	G	A	-0.0865102859240477	0.131044743261363	0.435809091773367	0.509152195363247	0.658029304969675	0.64177422269567	0.421230561189993	1145780344
Both Sexes	oar3_OAR13_38528524	13	38528524	A	G	0.0856453975207576	0.129735928491011	0.435800305444127	0.5091564654608	0.658032532909193	0.64177660050029	0.477981029810298	1643492222
Both Sexes	oar3_OAR13_38529146	13	38529146	G	A	0.0856453975207576	0.129735928491011	0.435800305444127	0.5091564654608	0.658032532909193	0.641778978304911	0.477981029810298	1643492844
Both Sexes	oar3_OAR11_34989827	11	34989827	G	A	0.107657754651303	0.16308383393962	0.435781520719578	0.509165594919272	0.658039434210065	0.641781356109531	0.203991880920162	1498666410
Both Sexes	oar3_OAR1_89901057	1	89901057	A	G	0.147467704123118	0.223391494152926	0.435773254511487	0.509169612422152	0.658042471180222	0.641783733914152	0.0889114266396214	89962965
Both Sexes	oar3_OAR6_29854945	6	29854945	A	G	0.0848775798484031	0.128577223061149	0.43577056532181	0.509170919421038	0.658043459184648	0.641786111718772	0.484501347708895	1004926161
Both Sexes	oar3_OAR6_29856507	6	29856507	A	G	0.0848775798484031	0.128577223061149	0.43577056532181	0.509170919421038	0.658043459184648	0.641788489523393	0.484501347708895	1004927723
Both Sexes	oar3_OAR7_45752301	7	45752301	G	A	0.10177221395161	0.154170455953186	0.435768798296388	0.509171778233175	0.658044108389235	0.641790867328013	0.223764387271496	1137825714
Both Sexes	oar3_OAR2_184780503	2	184780503	G	A	-0.0857535217872552	0.129904771666058	0.435766381472586	0.509172952865268	0.658044996332094	0.641793245132634	0.470448369565217	460405822
Both Sexes	oar3_OAR2_184787241	2	184787241	G	A	-0.0857535217872552	0.129904771666058	0.435766381472586	0.509172952865268	0.658044996332094	0.641795622937255	0.470448369565217	460412560
Both Sexes	oar3_OAR2_184791459	2	184791459	A	G	-0.0857535217872552	0.129904771666058	0.435766381472586	0.509172952865268	0.658044996332094	0.641798000741875	0.470448369565217	460416778
Both Sexes	oar3_OAR2_184792041	2	184792041	G	A	-0.0857535217872552	0.129904771666058	0.435766381472586	0.509172952865268	0.658044996332094	0.641800378546496	0.470448369565217	460417360
Both Sexes	oar3_OAR2_184792120	2	184792120	G	A	-0.0857535217872552	0.129904771666058	0.435766381472586	0.509172952865268	0.658044996332094	0.641802756351116	0.470448369565217	460417439
Both Sexes	oar3_OAR23_59390609	23	59390609	G	A	-0.0864086230874512	0.130899047286058	0.435753815152458	0.509179060461969	0.658049613254895	0.641805134155737	0.46039268788084	2315612518
Both Sexes	oar3_OAR15_3183359	15	3183359	G	A	0.140830331869253	0.213343389929619	0.435746615239965	0.509182559885613	0.658052258571155	0.641807511960357	0.0927800269905533	1753867657
Both Sexes	OAR1_63572898.1	1	60076655	A	G	-0.0878554692432883	0.133092775653076	0.435741215592611	0.509185184341084	0.658054242470048	0.641809889764978	0.341981132075472	60138563
Both Sexes	OAR12_74392662.1	12	67708851	G	A	-0.117656965319515	0.178242580660392	0.435724883434298	0.509193122598295	0.658060243201544	0.641812267569598	0.154986522911051	1593614925
Both Sexes	oar3_OAR2_213943070	2	213943070	A	G	-0.160903930320971	0.243760340847436	0.435719712180888	0.509195636134231	0.658062143241971	0.641814645374219	0.0731625084288604	489568389
Both Sexes	oar3_OAR12_38886556	12	38886556	A	G	-0.133873390188192	0.20281068664268	0.43571935516634	0.509195809665271	0.658062274418031	0.641817023178839	0.110735989196489	1564792630
Both Sexes	oar3_OAR12_28025202	12	28025202	G	A	-0.152263779186021	0.230673723060696	0.435709429803584	0.509200634043215	0.658065921269885	0.64181940098346	0.0885135135135135	1553931276
Both Sexes	oar3_OAR14_28416512	14	28416512	A	G	-0.0900078957406429	0.136361096002958	0.435692667279826	0.509208781909424	0.658072080395934	0.641821778788081	0.329045362220718	1716444067
Both Sexes	oar3_OAR6_21410516	6	21410516	G	A	0.650968746129958	0.98621198419691	0.435692139484586	0.509209038461857	0.658072274328305	0.641824156592701	0.00472016183412003	996481732
Both Sexes	oar3_OAR12_75990351	12	75990351	A	G	-0.0856105944215259	0.129700142441818	0.435686515696889	0.509211772104792	0.658074340733994	0.641826534397322	0.463290278721958	1601896425
Both Sexes	OAR10_51640136.1	10	50699349	G	A	-0.097518923208555	0.147741290448772	0.435686414768711	0.50921182116477	0.65807437781921	0.641828912201942	0.248816768086545	1428114873
Both Sexes	oar3_OAR1_207281503	1	207281503	A	G	0.0922127407500999	0.139704003236877	0.435676523502489	0.509216629230361	0.65807801230727	0.641831290006563	0.320027063599459	207343411
Both Sexes	oar3_OAR3_15464115	3	15464115	G	A	-0.093360635474097	0.141443147218381	0.435676139706516	0.509216815792101	0.658078153331856	0.641833667811183	0.32050408719346	540041822
Both Sexes	oar3_OAR4_4733402	4	4733402	A	G	-0.111162628942772	0.168413543457514	0.435675954116117	0.509216906006919	0.658078221526473	0.641836045615804	0.193758573388203	753541174
Both Sexes	oar3_OAR26_34152788	26	34152788	A	G	0.0947083257590739	0.14348696512121	0.43566374323237	0.509222841733728	0.658082708416015	0.641838423420424	0.272018970189702	2439937071
Both Sexes	oar3_OAR18_11422475	18	11422475	A	G	0.147306284564144	0.223176311962938	0.435658666994092	0.50922530933504	0.658084573702027	0.641840801225045	0.0944669365721997	1986860677
Both Sexes	oar3_OAR18_6190348	18	6190348	C	A	-0.0861405475106062	0.130508328957393	0.435651082730219	0.509228996146743	0.658087360597252	0.641843179029665	0.488858879135719	1981628550
Both Sexes	oar3_OAR20_6365086	20	6365086	G	A	0.0861521219399483	0.130528804927649	0.435631458051721	0.509238536178242	0.658094571968712	0.641845556834286	0.466914247130317	2110632596
Both Sexes	oar3_OAR20_6374758	20	6374758	A	G	0.0861521219399483	0.130528804927649	0.435631458051721	0.509238536178242	0.658094571968712	0.641847934638907	0.466914247130317	2110642268
Both Sexes	oar3_OAR7_97597182	7	97597182	A	G	0.0889840413188221	0.134820096446366	0.435627196049367	0.50924060808158	0.658096138128686	0.641850312443527	0.363574351978172	1189670595
Both Sexes	oar3_OAR7_97612537	7	97612537	A	G	0.0889840413188221	0.134820096446366	0.435627196049367	0.50924060808158	0.658096138128686	0.641852690248148	0.363574351978172	1189685950
Both Sexes	oar3_OAR14_41044854	14	41044854	G	A	0.13988216301942	0.21193698291433	0.435623383069371	0.50924246171231	0.658097539293972	0.641855068052768	0.101889338731444	1729072409
Both Sexes	oar3_OAR6_60560576	6	60560576	G	A	-0.116658039089884	0.176751618941301	0.435614716690978	0.50924667480299	0.658100723976966	0.641857445857389	0.149087221095335	1035631792
Both Sexes	oar3_OAR14_20139363	14	20139363	G	A	-0.0855532418078734	0.129624660617688	0.435609835037973	0.509249048006122	0.658102517882235	0.641859823662009	0.485791610284168	1708166918
Both Sexes	oar3_OAR1_140067012	1	140067012	A	G	0.20605769286933	0.312211874224496	0.435590934931134	0.509258236424797	0.658109463389135	0.64186220146663	0.0456389452332657	140128920
Both Sexes	oar3_OAR1_140096910	1	140096910	A	C	0.20605769286933	0.312211874224496	0.435590934931134	0.509258236424797	0.658109463389135	0.641864579271251	0.0456389452332657	140158818
Both Sexes	oar3_OAR21_34461191	21	34461191	G	A	-0.0884726534481881	0.134051750454123	0.43558521147847	0.509261018977655	0.658111566708027	0.641866957075871	0.363789615643965	2189845131
Both Sexes	OAR20_10517488.1	20	10369329	G	A	0.0866705094771891	0.131321631129193	0.435582238218746	0.509262464488277	0.658112659361543	0.641869334880492	0.466239027683997	2114636839
Both Sexes	oar3_OAR16_14724024	16	14724024	G	A	0.212305503007303	0.321683294037681	0.435577550270493	0.509264743643952	0.658114382160945	0.641871712685112	0.0401755570560432	1846295486
Both Sexes	oar3_OAR16_14735917	16	14735917	C	A	0.212305503007303	0.321683294037681	0.435577550270493	0.509264743643952	0.658114382160945	0.641874090489733	0.0401755570560432	1846307379
Both Sexes	oar3_OAR14_15943465	14	15943465	A	G	-0.0917553925387919	0.139027469539023	0.43557401047932	0.509266464607879	0.658115683025252	0.641876468294353	0.300472653612424	1703971020
Both Sexes	oar3_OAR23_42484871	23	42484871	G	A	-0.0958367865697604	0.145213001577124	0.43556550857911	0.509270598074523	0.658118807477907	0.641878846098974	0.267520215633423	2298706780
Both Sexes	oar3_OAR23_42517231	23	42517231	G	A	-0.0958367865697604	0.145213001577124	0.43556550857911	0.509270598074523	0.658118807477907	0.641881223903594	0.267520215633423	2298739140
Both Sexes	s17507.1	23	42525634	G	A	-0.0958367865697604	0.145213001577124	0.43556550857911	0.509270598074523	0.658118807477907	0.641883601708215	0.267520215633423	2298747543
Both Sexes	oar3_OAR14_13739314	14	13739314	G	A	-0.131328781044425	0.198993983752297	0.435551921147725	0.509277204152607	0.658123800941565	0.641885979512835	0.116576819407008	1701766869
Both Sexes	oar3_OAR14_13745714	14	13745714	G	A	-0.131328781044425	0.198993983752297	0.435551921147725	0.509277204152607	0.658123800941565	0.641888357317456	0.116576819407008	1701773269
Both Sexes	oar3_OAR25_24052754	25	24052754	G	A	0.0913836392827604	0.138469534270817	0.435540390345553	0.509282810433436	0.65812803865454	0.641890735122077	0.315290933694181	2384512731
Both Sexes	oar3_OAR25_24052914	25	24052914	A	G	0.0913836392827604	0.138469534270817	0.435540390345553	0.509282810433436	0.65812803865454	0.641893112926697	0.315290933694181	2384512891
Both Sexes	oar3_OAR2_181558680	2	181558680	G	A	-0.0853393656111393	0.129313062856643	0.435525936740973	0.509289837932482	0.658133350628434	0.641895490731318	0.427698574338086	457183999
Both Sexes	oar3_OAR2_181581503	2	181581503	A	G	-0.0853393656111393	0.129313062856643	0.435525936740973	0.509289837932482	0.658133350628434	0.641897868535938	0.427698574338086	457206822
Both Sexes	oar3_OAR2_181591048	2	181591048	A	C	-0.0853393656111393	0.129313062856643	0.435525936740973	0.509289837932482	0.658133350628434	0.641900246340559	0.427698574338086	457216367
Both Sexes	oar3_OAR2_181598962	2	181598962	G	A	-0.0853393656111393	0.129313062856643	0.435525936740973	0.509289837932482	0.658133350628434	0.641902624145179	0.427698574338086	457224281
Both Sexes	oar3_OAR16_7074000	16	7074000	G	A	-0.124306426800449	0.188361244468155	0.435515948525857	0.509294694408631	0.65813702154857	0.6419050019498	0.129467296021578	1838645462
Both Sexes	oar3_OAR16_7094708	16	7094708	G	A	-0.124306426800449	0.188361244468155	0.435515948525857	0.509294694408631	0.65813702154857	0.64190737975442	0.129467296021578	1838666170
Both Sexes	oar3_OAR25_29361570	25	29361570	G	A	-0.208216803256339	0.315519145268254	0.435491933833992	0.50930637117418	0.658145847757512	0.641909757559041	0.0417789757412399	2389821547
Both Sexes	oar3_OAR25_29412585	25	29412585	A	G	-0.208216803256339	0.315519145268254	0.435491933833992	0.50930637117418	0.658145847757512	0.641912135363661	0.0417789757412399	2389872562
Both Sexes	oar3_OAR25_29429207	25	29429207	G	A	-0.208216803256339	0.315519145268254	0.435491933833992	0.50930637117418	0.658145847757512	0.641914513168282	0.0417789757412399	2389889184
Both Sexes	oar3_OAR25_29511543	25	29511543	A	G	-0.208216803256339	0.315519145268254	0.435491933833992	0.50930637117418	0.658145847757512	0.641916890972903	0.0417789757412399	2389971520
Both Sexes	oar3_OAR25_29545077	25	29545077	A	G	-0.208216803256339	0.315519145268254	0.435491933833992	0.50930637117418	0.658145847757512	0.641919268777523	0.0417789757412399	2390005054
Both Sexes	oar3_OAR25_29581852	25	29581852	C	A	-0.208216803256339	0.315519145268254	0.435491933833992	0.50930637117418	0.658145847757512	0.641921646582144	0.0417789757412399	2390041829
Both Sexes	oar3_OAR25_29584262	25	29584262	G	A	-0.208216803256339	0.315519145268254	0.435491933833992	0.50930637117418	0.658145847757512	0.641924024386764	0.0417789757412399	2390044239
Both Sexes	oar3_OAR25_29661156	25	29661156	G	A	-0.208216803256339	0.315519145268254	0.435491933833992	0.50930637117418	0.658145847757512	0.641926402191385	0.0417789757412399	2390121133
Both Sexes	oar3_OAR10_21239225	10	21239225	A	G	-0.0906037974011052	0.137295620164322	0.435491250822987	0.509306703284279	0.65814609879134	0.641928779996005	0.361167684996606	1398654749
Both Sexes	oar3_OAR3_83258149	3	83258149	A	G	-0.084390512127782	0.127882628338342	0.435475912235901	0.509314161680841	0.658151736396831	0.641931157800626	0.509830508474576	607835856
Both Sexes	oar3_OAR11_29109118	11	29109118	G	A	0.0857509339251018	0.129947960154722	0.435450490625152	0.509326523368531	0.658161080218512	0.641933535605246	0.498307379823968	1492785701
Both Sexes	oar3_OAR1_138507553	1	138507553	G	A	-0.122976401490113	0.186365415674172	0.43542455502643	0.509339135525346	0.658170613294774	0.641935913409867	0.153061224489796	138569461
Both Sexes	oar3_OAR7_53624664	7	53624664	A	G	0.0834497163977178	0.126466592637708	0.435409694945653	0.509346362039469	0.658176075526532	0.641938291214488	0.497630331753554	1145698077
Both Sexes	oar3_OAR3_210689948	3	210689948	G	A	-0.410244544185008	0.621731446967548	0.435391513263749	0.50935520410171	0.658182758855833	0.641940669019108	0.0111185983827493	735267655
Both Sexes	oar3_OAR3_210709961	3	210709961	G	A	-0.410244544185008	0.621731446967548	0.435391513263749	0.50935520410171	0.658182758855833	0.641943046823729	0.0111185983827493	735287668
Both Sexes	oar3_OAR1_176981842	1	176981842	A	G	-0.0877535876303916	0.132994207974873	0.435375821224843	0.509362835621124	0.658188527161709	0.641945424628349	0.36280487804878	177043750
Both Sexes	oar3_OAR1_177000559	1	177000559	A	G	-0.0877535876303916	0.132994207974873	0.435375821224843	0.509362835621124	0.658188527161709	0.64194780243297	0.36280487804878	177062467
Both Sexes	oar3_OAR1_177011365	1	177011365	A	C	-0.0877535876303916	0.132994207974873	0.435375821224843	0.509362835621124	0.658188527161709	0.64195018023759	0.36280487804878	177073273
Both Sexes	oar3_OAR1_177063750	1	177063750	C	A	-0.0877535876303916	0.132994207974873	0.435375821224843	0.509362835621124	0.658188527161709	0.641952558042211	0.36280487804878	177125658
Both Sexes	oar3_OAR2_171884866	2	171884866	G	A	0.19851445758132	0.30085809280487	0.4353723927046	0.509364503041866	0.658189787483151	0.641954935846831	0.0458530006743088	447510185
Both Sexes	oar3_OAR12_28821843	12	28821843	C	A	0.107053103921032	0.162250202474047	0.435339458589159	0.509380520643977	0.658201894341291	0.641957313651452	0.189106901217862	1554727917
Both Sexes	oar3_OAR12_28828631	12	28828631	A	G	0.107053103921032	0.162250202474047	0.435339458589159	0.509380520643977	0.658201894341291	0.641959691456072	0.189106901217862	1554734705
Both Sexes	oar3_OAR5_9624900	5	9624900	A	G	0.133631366908154	0.202535920469303	0.435324094656577	0.509387993234415	0.658207542439581	0.641962069260693	0.111073598919649	877640251
Both Sexes	oar3_OAR25_27630081	25	27630081	G	A	0.084340315732771	0.127836120498946	0.435274554909523	0.509412089281698	0.658225755083384	0.641964447065314	0.428860418071477	2388090058
Both Sexes	oar3_OAR3_164555105	3	164555105	G	A	-0.091180246262265	0.138206772283749	0.435254101947383	0.509422038141114	0.65823327471038	0.641966824869934	0.357142857142857	689132812
Both Sexes	oar3_OAR23_26720710	23	26720710	A	G	0.120452140171771	0.182576320669601	0.435251363336699	0.509423370298941	0.658234281589417	0.641969202674555	0.15080971659919	2282942619
Both Sexes	oar3_OAR23_26733368	23	26733368	A	G	0.120452140171771	0.182576320669601	0.435251363336699	0.509423370298941	0.658234281589417	0.641971580479175	0.15080971659919	2282955277
Both Sexes	OAR23_27871185.1	23	26741748	G	A	0.120452140171771	0.182576320669601	0.435251363336699	0.509423370298941	0.658234281589417	0.641973958283796	0.15080971659919	2282963657
Both Sexes	oar3_OAR23_26755509	23	26755509	A	G	0.120452140171771	0.182576320669601	0.435251363336699	0.509423370298941	0.658234281589417	0.641976336088416	0.15080971659919	2282977418
Both Sexes	oar3_OAR23_26756755	23	26756755	C	A	0.120452140171771	0.182576320669601	0.435251363336699	0.509423370298941	0.658234281589417	0.641978713893037	0.15080971659919	2282978664
Both Sexes	oar3_OAR23_26832401	23	26832401	G	A	0.120452140171771	0.182576320669601	0.435251363336699	0.509423370298941	0.658234281589417	0.641981091697657	0.15080971659919	2283054310
Both Sexes	oar3_OAR23_26852071	23	26852071	G	A	0.120452140171771	0.182576320669601	0.435251363336699	0.509423370298941	0.658234281589417	0.641983469502278	0.15080971659919	2283073980
Both Sexes	oar3_OAR23_26857438	23	26857438	A	G	0.120452140171771	0.182576320669601	0.435251363336699	0.509423370298941	0.658234281589417	0.641985847306899	0.15080971659919	2283079347
Both Sexes	oar3_OAR23_26889351	23	26889351	G	A	0.120452140171771	0.182576320669601	0.435251363336699	0.509423370298941	0.658234281589417	0.641988225111519	0.15080971659919	2283111260
Both Sexes	oar3_OAR23_26894526	23	26894526	C	A	0.120452140171771	0.182576320669601	0.435251363336699	0.509423370298941	0.658234281589417	0.64199060291614	0.15080971659919	2283116435
Both Sexes	oar3_OAR23_26970996	23	26970996	G	A	0.120452140171771	0.182576320669601	0.435251363336699	0.509423370298941	0.658234281589417	0.64199298072076	0.15080971659919	2283192905
Both Sexes	oar3_OAR2_37193823	2	37193823	G	A	0.140419551634342	0.212848057422846	0.435226952375923	0.509435244925917	0.658243256703376	0.641995358525381	0.107142857142857	312819142
Both Sexes	OARX_33849288.1	27	26211815	A	G	-0.0900683919275744	0.136526613730489	0.435221339046122	0.509437975578267	0.658245320584187	0.641997736330001	0.234501347708895	2475957159
Both Sexes	oar3_OAR2_150897258	2	150897258	A	G	0.0884617456910272	0.134091444227716	0.435220029573965	0.509438612585846	0.658245802046599	0.642000114134622	0.351551956815115	426522577
Both Sexes	oar3_OAR2_150914066	2	150914066	A	G	0.0884617456910272	0.134091444227716	0.435220029573965	0.509438612585846	0.658245802046599	0.642002491939242	0.351551956815115	426539385
Both Sexes	oar3_OAR2_150914123	2	150914123	G	A	0.0884617456910272	0.134091444227716	0.435220029573965	0.509438612585846	0.658245802046599	0.642004869743863	0.351551956815115	426539442
Both Sexes	s00796.1	4	65112511	A	C	0.0900760217189194	0.13653839002597	0.435219994048276	0.50943862986774	0.65824581510858	0.642007247548483	0.323787061994609	813920283
Both Sexes	oar3_OAR3_201681936	3	201681936	G	A	-0.0956291403301784	0.144956137587045	0.435218438283865	0.509439386688811	0.658246387128071	0.642009625353104	0.268367346938776	726259643
Both Sexes	s63534.1	10	26949110	A	G	0.10077704366514	0.152763783460555	0.43519351609183	0.509451510665735	0.658255550622728	0.642012003157725	0.231287929871881	1404364634
Both Sexes	OAR10_26975900.1	10	27016366	A	G	0.10077704366514	0.152763783460555	0.43519351609183	0.509451510665735	0.658255550622728	0.642014380962345	0.231287929871881	1404431890
Both Sexes	oar3_OAR2_173088330	2	173088330	A	C	0.0879091372103464	0.13325785716041	0.435193484413346	0.509451526076783	0.658255562270604	0.642016758766966	0.414922349763673	448713649
Both Sexes	oar3_OAR22_14575177	22	14575177	A	G	-0.0868521405186879	0.131656185439156	0.435189608814667	0.50945341149629	0.658256987295006	0.642019136571586	0.454140999315537	2219998644
Both Sexes	OAR10_85047948.1	10	77868642	A	C	-0.0988708861849322	0.149875210283199	0.435188331850716	0.509454032722369	0.658257456825362	0.642021514376207	0.233490566037736	1455284166
Both Sexes	oar3_OAR14_16992370	14	16992370	A	G	-0.126893427771273	0.192355198607678	0.435181477272304	0.509457367406494	0.658259977218064	0.642023892180827	0.131827376938638	1705019925
Both Sexes	oar3_OAR15_30350384	15	30350384	G	A	-0.0861534118686887	0.130599889326884	0.435170397226442	0.509462757818155	0.658264051343277	0.642026269985448	0.428861788617886	1781034682
Both Sexes	oar3_OAR26_6081790	26	6081790	G	A	0.0973870849225936	0.147629851211969	0.435165411282342	0.509465183498297	0.658265884691712	0.642028647790068	0.251521298174442	2411866073
Both Sexes	oar3_OAR26_6098789	26	6098789	A	G	0.0973870849225936	0.147629851211969	0.435165411282342	0.509465183498297	0.658265884691712	0.642031025594689	0.251521298174442	2411883072
Both Sexes	oar3_OAR26_6099145	26	6099145	G	A	0.0973870849225936	0.147629851211969	0.435165411282342	0.509465183498297	0.658265884691712	0.642033403399309	0.251521298174442	2411883428
Both Sexes	s45193.1	8	64496298	A	G	-0.105293332067903	0.159622734235494	0.435123207647651	0.509485716520687	0.658281403613336	0.64203578120393	0.219824679703304	1256646577
Both Sexes	oar3_OAR6_15339960	6	15339960	G	A	0.106789424749268	0.161890922518799	0.435122457293621	0.509486081597815	0.658281679538124	0.642038159008551	0.201289884589274	990411176
Both Sexes	oar3_OAR4_27912777	4	27912777	C	A	0.0848091982390517	0.128570817861097	0.43511204117175	0.509491149502733	0.658285509847759	0.642040536813171	0.449290060851927	776720549
Both Sexes	oar3_OAR1_209263937	1	209263937	C	A	0.103057163641611	0.156237521641696	0.435096599086038	0.509498662922	0.658291188450707	0.642042914617792	0.203791469194313	209325845
Both Sexes	oar3_OAR1_209276404	1	209276404	A	G	0.103057163641611	0.156237521641696	0.435096599086038	0.509498662922	0.658291188450707	0.642045292422412	0.203791469194313	209338312
Both Sexes	oar3_OAR1_209283209	1	209283209	G	A	0.103057163641611	0.156237521641696	0.435096599086038	0.509498662922	0.658291188450707	0.642047670227033	0.203791469194313	209345117
Both Sexes	oar3_OAR1_209324858	1	209324858	G	A	0.103057163641611	0.156237521641696	0.435096599086038	0.509498662922	0.658291188450707	0.642050048031653	0.203791469194313	209386766
Both Sexes	oar3_OAR1_209329026	1	209329026	G	A	0.103057163641611	0.156237521641696	0.435096599086038	0.509498662922	0.658291188450707	0.642052425836274	0.203791469194313	209390934
Both Sexes	oar3_OAR1_209346401	1	209346401	A	G	0.103057163641611	0.156237521641696	0.435096599086038	0.509498662922	0.658291188450707	0.642054803640895	0.203791469194313	209408309
Both Sexes	oar3_OAR1_209350251	1	209350251	A	G	0.103057163641611	0.156237521641696	0.435096599086038	0.509498662922	0.658291188450707	0.642057181445515	0.203791469194313	209412159
Both Sexes	oar3_OAR1_209359974	1	209359974	A	C	0.103057163641611	0.156237521641696	0.435096599086038	0.509498662922	0.658291188450707	0.642059559250136	0.203791469194313	209421882
Both Sexes	oar3_OAR1_209364904	1	209364904	A	G	0.103057163641611	0.156237521641696	0.435096599086038	0.509498662922	0.658291188450707	0.642061937054756	0.203791469194313	209426812
Both Sexes	oar3_OAR1_209383011	1	209383011	G	A	0.103057163641611	0.156237521641696	0.435096599086038	0.509498662922	0.658291188450707	0.642064314859377	0.203791469194313	209444919
Both Sexes	oar3_OAR1_209384273	1	209384273	G	A	0.103057163641611	0.156237521641696	0.435096599086038	0.509498662922	0.658291188450707	0.642066692663997	0.203791469194313	209446181
Both Sexes	oar3_OAR1_209424991	1	209424991	G	A	0.103057163641611	0.156237521641696	0.435096599086038	0.509498662922	0.658291188450707	0.642069070468618	0.203791469194313	209486899
Both Sexes	oar3_OAR1_209439383	1	209439383	A	G	0.103057163641611	0.156237521641696	0.435096599086038	0.509498662922	0.658291188450707	0.642071448273238	0.203791469194313	209501291
Both Sexes	oar3_OAR1_91988003	1	91988003	G	A	-0.122221204518827	0.185291740846052	0.435091897537101	0.509500950520694	0.658292917401032	0.642073826077859	0.140825998645904	92049911
Both Sexes	oar3_OAR1_91994121	1	91994121	A	G	-0.122221204518827	0.185291740846052	0.435091897537101	0.509500950520694	0.658292917401032	0.642076203882479	0.140825998645904	92056029
Both Sexes	s33591.1	10	57404532	G	A	-0.0891933768569654	0.135220889984986	0.43508852880771	0.50950258962992	0.658294156226394	0.6420785816871	0.372641509433962	1434820056
Both Sexes	s13858.1	11	24519872	A	G	0.124008820379592	0.188006521571897	0.435070186538854	0.509511514514315	0.658300901560955	0.642080959491721	0.13578167115903	1488196455
Both Sexes	oar3_OAR1_180888542	1	180888542	A	G	0.548690420425111	0.831856851458739	0.435068419310235	0.50951237441735	0.658301551464905	0.642083337296341	0.00573549257759784	180950450
Both Sexes	oar3_OAR10_83812765	10	83812765	G	A	-0.0963646835768554	0.14609681016847	0.43506518544977	0.509513947964694	0.658302740731469	0.642085715100962	0.255639097744361	1461228289
Both Sexes	oar3_OAR2_212166838	2	212166838	G	A	-0.25487855443554	0.386441467534616	0.435009904477048	0.509540848143704	0.658323071372306	0.642088092905582	0.0307848443843031	487792157
Both Sexes	oar3_OAR26_8268222	26	8268222	C	A	-0.0952773096298091	0.144460174460296	0.434993433148795	0.509548863702689	0.658329129318677	0.642090470710203	0.283018867924528	2414052505
Both Sexes	oar3_OAR2_134279413	2	134279413	G	A	-0.0822711437097734	0.124740530143959	0.434990626595653	0.509550229497213	0.658330161547127	0.642092848514823	0.487491548343475	409904732
Both Sexes	oar3_OAR2_134279538	2	134279538	A	G	-0.0822711437097734	0.124740530143959	0.434990626595653	0.509550229497213	0.658330161547127	0.642095226319444	0.487491548343475	409904857
Both Sexes	oar3_OAR13_32437337	13	32437337	A	G	0.138632376787531	0.210201207874783	0.434969618433709	0.509560453211009	0.658337888312378	0.642097604124064	0.107479784366577	1637401035
Both Sexes	s47808.1	2	235561284	G	A	-0.103188084379015	0.156459767356406	0.434964426762342	0.509562979815158	0.658339797834411	0.642099981928685	0.199460916442049	511186603
Both Sexes	oar3_OAR3_177707081	3	177707081	G	A	0.0940233486440222	0.142565364466373	0.434954042637297	0.509568033469099	0.658343617207093	0.642102359733305	0.309782608695652	702284788
Both Sexes	oar3_OAR20_22451327	20	22451327	A	G	0.118623380533339	0.179866607067119	0.434950173158247	0.509569916655005	0.65834504044952	0.642104737537926	0.157094594594595	2126718837
Both Sexes	oar3_OAR19_46790124	19	46790124	A	G	-0.350700904498474	0.53176742837308	0.434940958123009	0.509574401447802	0.658348429884344	0.642107115342547	0.0144878706199461	2090736874
Both Sexes	oar3_OAR19_46796215	19	46796215	A	G	-0.350700904498474	0.53176742837308	0.434940958123009	0.509574401447802	0.658348429884344	0.642109493147167	0.0144878706199461	2090742965
Both Sexes	oar3_OAR19_46807570	19	46807570	G	A	-0.350700904498474	0.53176742837308	0.434940958123009	0.509574401447802	0.658348429884344	0.642111870951788	0.0144878706199461	2090754320
Both Sexes	oar3_OAR19_46816148	19	46816148	G	A	-0.350700904498474	0.53176742837308	0.434940958123009	0.509574401447802	0.658348429884344	0.642114248756408	0.0144878706199461	2090762898
Both Sexes	oar3_OAR19_46817056	19	46817056	A	G	-0.350700904498474	0.53176742837308	0.434940958123009	0.509574401447802	0.658348429884344	0.642116626561029	0.0144878706199461	2090763806
Both Sexes	oar3_OAR19_46830245	19	46830245	A	G	-0.350700904498474	0.53176742837308	0.434940958123009	0.509574401447802	0.658348429884344	0.642119004365649	0.0144878706199461	2090776995
Both Sexes	oar3_OAR19_46892899	19	46892899	A	G	-0.350700904498474	0.53176742837308	0.434940958123009	0.509574401447802	0.658348429884344	0.64212138217027	0.0144878706199461	2090839649
Both Sexes	oar3_OAR23_33348492	23	33348492	G	A	0.0886447678675891	0.134412678882172	0.434936385082918	0.509576627089914	0.658350111936316	0.64212375997489	0.365944482058226	2289570401
Both Sexes	oar3_OAR23_33385525	23	33385525	A	G	0.0886447678675891	0.134412678882172	0.434936385082918	0.509576627089914	0.658350111936316	0.642126137779511	0.365944482058226	2289607434
Both Sexes	oar3_OAR11_8691951	11	8691951	G	A	0.0859657599505722	0.130351257802109	0.434931198061386	0.50957915156953	0.65835201983525	0.642128515584132	0.484745762711864	1472368534
Both Sexes	oar3_OAR10_33599410	10	33599410	G	A	-0.0944063909526534	0.143151914355342	0.43491908973817	0.509585044672347	0.658356473591878	0.642130893388752	0.286968264686023	1411014934
Both Sexes	oar3_OAR22_23644732	22	23644732	A	C	-0.0863913508767421	0.130998928397691	0.434915658332522	0.509586714753754	0.658357735765722	0.642133271193373	0.463847203274216	2229068199
Both Sexes	oar3_OAR20_26883353	20	26883353	A	G	-0.0877575262050758	0.133072032496209	0.434905764854834	0.509591530009203	0.658361374916667	0.642135648997993	0.464189189189189	2131150863
Both Sexes	oar3_OAR20_31293163	20	31293163	A	G	-0.0925403356405407	0.140326206147781	0.434895158685766	0.509596692226026	0.658365276274226	0.642138026802614	0.290202702702703	2135560673
Both Sexes	oar3_OAR20_31300943	20	31300943	G	A	-0.0925403356405407	0.140326206147781	0.434895158685766	0.509596692226026	0.658365276274226	0.642140404607234	0.290202702702703	2135568453
Both Sexes	oar3_OAR14_21926616	14	21926616	G	A	0.101869436716911	0.15447318012361	0.43489221623755	0.509598124385492	0.658366358630108	0.642142782411855	0.227732793522267	1709954171
Both Sexes	oar3_OAR14_21927218	14	21927218	G	A	0.101869436716911	0.15447318012361	0.43489221623755	0.509598124385492	0.658366358630108	0.642145160216475	0.227732793522267	1709954773
Both Sexes	oar3_OAR13_8278145	13	8278145	A	G	0.114024101678554	0.172907791944778	0.434874747050602	0.509606627197049	0.658372784619997	0.642147538021096	0.171631685849695	1613241843
Both Sexes	oar3_OAR13_8282483	13	8282483	G	A	0.114024101678554	0.172907791944778	0.434874747050602	0.509606627197049	0.658372784619997	0.642149915825716	0.171631685849695	1613246181
Both Sexes	oar3_OAR4_5796499	4	5796499	A	G	0.100882768003121	0.152981450386827	0.43486697912332	0.50961040817421	0.65837564207914	0.642152293630337	0.21900269541779	754604271
Both Sexes	oar3_OAR4_5828391	4	5828391	A	G	0.100882768003121	0.152981450386827	0.43486697912332	0.50961040817421	0.65837564207914	0.642154671434958	0.21900269541779	754636163
Both Sexes	oar3_OAR4_5843165	4	5843165	G	A	0.100882768003121	0.152981450386827	0.43486697912332	0.50961040817421	0.65837564207914	0.642157049239578	0.21900269541779	754650937
Both Sexes	oar3_OAR4_5848996	4	5848996	A	G	0.100882768003121	0.152981450386827	0.43486697912332	0.50961040817421	0.65837564207914	0.642159427044199	0.21900269541779	754656768
Both Sexes	oar3_OAR4_5852669	4	5852669	A	G	0.100882768003121	0.152981450386827	0.43486697912332	0.50961040817421	0.65837564207914	0.642161804848819	0.21900269541779	754660441
Both Sexes	oar3_OAR4_5870754	4	5870754	A	G	0.100882768003121	0.152981450386827	0.43486697912332	0.50961040817421	0.65837564207914	0.64216418265344	0.21900269541779	754678526
Both Sexes	oar3_OAR4_5985609	4	5985609	G	A	0.100882768003121	0.152981450386827	0.43486697912332	0.50961040817421	0.65837564207914	0.64216656045806	0.21900269541779	754793381
Both Sexes	OAR13_14987564.1	13	13792179	A	G	-0.270704322981748	0.410504441874679	0.434865206211945	0.50961127113159	0.65837629425505	0.642168938262681	0.0249326145552561	1618755877
Both Sexes	oar3_OAR6_11696157	6	11696157	C	A	-0.193556780681379	0.293515879116562	0.434864121283139	0.509611799217505	0.658376693353296	0.642171316067301	0.0522237196765499	986767373
Both Sexes	oar3_OAR6_11734505	6	11734505	A	G	-0.193556780681379	0.293515879116562	0.434864121283139	0.509611799217505	0.658376693353296	0.642173693871922	0.0522237196765499	986805721
Both Sexes	oar3_OAR6_11751122	6	11751122	A	G	-0.193556780681379	0.293515879116562	0.434864121283139	0.509611799217505	0.658376693353296	0.642176071676543	0.0522237196765499	986822338
Both Sexes	oar3_OAR6_11761346	6	11761346	G	A	-0.193556780681379	0.293515879116562	0.434864121283139	0.509611799217505	0.658376693353296	0.642178449481163	0.0522237196765499	986832562
Both Sexes	oar3_OAR6_11769737	6	11769737	A	G	-0.193556780681379	0.293515879116562	0.434864121283139	0.509611799217505	0.658376693353296	0.642180827285784	0.0522237196765499	986840953
Both Sexes	oar3_OAR3_175731945	3	175731945	G	A	-0.0868162976440084	0.131651590064343	0.43486084403663	0.509613394413375	0.658377898913741	0.642183205090404	0.444860449285228	700309652
Both Sexes	oar3_OAR3_175763808	3	175763808	G	C	-0.0868162976440084	0.131651590064343	0.43486084403663	0.509613394413375	0.658377898913741	0.642185582895025	0.444860449285228	700341515
Both Sexes	oar3_OAR3_175802970	3	175802970	C	A	-0.0868162976440084	0.131651590064343	0.43486084403663	0.509613394413375	0.658377898913741	0.642187960699645	0.444860449285228	700380677
Both Sexes	oar3_OAR12_19093695	12	19093695	G	A	-0.0933993361043986	0.141635623675036	0.434853109491304	0.509617159228381	0.658380744147524	0.642190338504266	0.343877551020408	1544999769
Both Sexes	oar3_OAR12_19093787	12	19093787	A	G	-0.0933993361043986	0.141635623675036	0.434853109491304	0.509617159228381	0.658380744147524	0.642192716308886	0.343877551020408	1544999861
Both Sexes	oar3_OAR10_36262348	10	36262348	A	G	-0.0887211665747572	0.134541695984053	0.434851218505272	0.509618079679269	0.658381439771211	0.642195094113507	0.382753919563736	1413677872
Both Sexes	oar3_OAR10_36267880	10	36267880	A	G	-0.0887211665747572	0.134541695984053	0.434851218505272	0.509618079679269	0.658381439771211	0.642197471918127	0.382753919563736	1413683404
Both Sexes	oar3_OAR4_8321556	4	8321556	A	G	0.0975508469673417	0.14793200462788	0.434848327476173	0.509619486913778	0.658382503277179	0.642199849722748	0.259634888438134	757129328
Both Sexes	oar3_OAR18_17597533	18	17597533	G	A	-0.120810227749753	0.183207211440618	0.434832781123072	0.509627054356569	0.658388222295651	0.642202227527369	0.152393796358732	1993035735
Both Sexes	oar3_OAR14_36801913	14	36801913	G	A	0.0960987904941613	0.145732803070653	0.434831709215837	0.509627576132179	0.658388616621397	0.642204605331989	0.290257104194858	1724829468
Both Sexes	oar3_OAR6_60844053	6	60844053	A	G	0.0874003251014568	0.13254572614776	0.434805109212224	0.509640524594049	0.658398402231059	0.64220698313661	0.405806887238352	1035915269
Both Sexes	oar3_OAR1_195539998	1	195539998	A	G	0.0830913876920749	0.126013048023111	0.434791445957707	0.509647175871592	0.658403428808412	0.64220936094123	0.496587030716724	195601906
Both Sexes	oar3_OAR8_4139385	8	4139385	A	G	-0.142720307421251	0.216445928710741	0.434783147806975	0.509651215487742	0.658406481662778	0.642211738745851	0.0988529014844804	1196289664
Both Sexes	oar3_OAR8_4140551	8	4140551	A	G	-0.142720307421251	0.216445928710741	0.434783147806975	0.509651215487742	0.658406481662778	0.642214116550471	0.0988529014844804	1196290830
Both Sexes	oar3_OAR1_128420767	1	128420767	A	G	0.110953323688514	0.168270039010702	0.434777480907551	0.509653974218321	0.65840856651099	0.642216494355092	0.179180887372014	128482675
Both Sexes	oar3_OAR12_21455731	12	21455731	A	G	0.106535091536143	0.161571408313797	0.434766773031381	0.509659187041471	0.658412505975256	0.642218872159712	0.188259109311741	1547361805
Both Sexes	oar3_OAR1_138698437	1	138698437	G	A	0.259505772179074	0.393588204586948	0.434720274540694	0.5096818245697	0.658429613601764	0.642221249964333	0.0312071330589849	138760345
Both Sexes	oar3_OAR1_138715576	1	138715576	A	C	0.259505772179074	0.393588204586948	0.434720274540694	0.5096818245697	0.658429613601764	0.642223627768953	0.0312071330589849	138777484
Both Sexes	oar3_OAR1_138734639	1	138734639	A	G	0.259505772179074	0.393588204586948	0.434720274540694	0.5096818245697	0.658429613601764	0.642226005573574	0.0312071330589849	138796547
Both Sexes	OARX_79350656.1	27	119965977	A	G	-0.09035504905032	0.137040921177634	0.434714687240487	0.509684544832226	0.658431669343066	0.642228383378195	0.211927223719677	2569711321
Both Sexes	oar3_OAR2_67793262	2	67793262	G	A	-0.105447213041357	0.159934074338544	0.43469856804327	0.509692392850382	0.65843760018493	0.642230761182815	0.205241660993873	343418581
Both Sexes	oar3_OAR4_49557575	4	49557575	C	A	-0.0937474189926844	0.142190288465646	0.434689118795867	0.509696993540397	0.658441076969565	0.642233138987436	0.277291105121294	798365347
Both Sexes	oar3_OAR4_49557808	4	49557808	A	G	-0.0937474189926844	0.142190288465646	0.434689118795867	0.509696993540397	0.658441076969565	0.642235516792056	0.277291105121294	798365580
Both Sexes	oar3_OAR4_49565194	4	49565194	G	A	-0.0937474189926844	0.142190288465646	0.434689118795867	0.509696993540397	0.658441076969565	0.642237894596677	0.277291105121294	798372966
Both Sexes	oar3_OAR1_40378552	1	40378552	A	G	-0.285729784327085	0.433381108356636	0.434681417751028	0.509700743111127	0.658443910548678	0.642240272401297	0.0225718194254446	40440460
Both Sexes	oar3_OAR8_19705337	8	19705337	A	G	0.0855382571440825	0.129741507950726	0.434673247431817	0.5097047212195	0.658446916828862	0.642242650205918	0.429871881321645	1211855616
Both Sexes	oar3_OAR22_8506667	22	8506667	G	A	0.187587346900721	0.284530745873296	0.434659001017526	0.509711657891965	0.658452158897374	0.642245028010539	0.0555929919137466	2213930134
Both Sexes	oar3_OAR22_8508244	22	8508244	A	G	0.187587346900721	0.284530745873296	0.434659001017526	0.509711657891965	0.658452158897374	0.642247405815159	0.0555929919137466	2213931711
Both Sexes	oar3_OAR3_61087043	3	61087043	A	C	-0.344311283234115	0.522261612602367	0.43463660442428	0.509722563269703	0.658460400089283	0.64224978361978	0.0158783783783784	585664750
Both Sexes	oar3_OAR3_61091193	3	61091193	G	A	-0.344311283234115	0.522261612602367	0.43463660442428	0.509722563269703	0.658460400089283	0.6422521614244	0.0158783783783784	585668900
Both Sexes	oar3_OAR23_16653146	23	16653146	G	A	0.0988707271877623	0.149970221432195	0.434635695901348	0.509723005657355	0.658460734400476	0.642254539229021	0.236345246122724	2272875055
Both Sexes	oar3_OAR17_45038732	17	45038732	A	C	1.65110619010748	2.50447042817142	0.434628494041546	0.50972651248702	0.658463384499539	0.642256917033641	0.000673854447439353	1948308770
Both Sexes	oar3_OAR2_181792522	2	181792522	G	A	0.0887479382583779	0.134621005265924	0.434601165412485	0.509739820102088	0.658473440970488	0.642259294838262	0.359986504723347	457417841
Both Sexes	oar3_OAR1_114559746	1	114559746	A	G	-0.0926494338331432	0.140539728380677	0.434597596147522	0.509741558192031	0.658474754427228	0.642261672642882	0.338082001389854	114621654
Both Sexes	oar3_OAR23_54478199	23	54478199	A	G	0.373745246220338	0.566944265801085	0.434580885679566	0.509749695660861	0.658480903811784	0.642264050447503	0.0138140161725067	2310700108
Both Sexes	oar3_OAR2_85611985	2	85611985	C	A	0.0913686337896017	0.138599989951157	0.434578127758349	0.509751038702753	0.658481918729213	0.642266428252123	0.31596752368065	361237304
Both Sexes	oar3_OAR16_41954196	16	41954196	A	G	-0.0871860129698324	0.132256433000711	0.434570282741337	0.509754859072467	0.658484805723412	0.642268806056744	0.393122049898854	1873525658
Both Sexes	oar3_OAR3_203853788	3	203853788	C	A	0.0887384287319758	0.134612370200629	0.43456378067665	0.50975802548818	0.65848719852998	0.642271183861365	0.336650652024708	728431495
Both Sexes	oar3_OAR3_203854800	3	203854800	G	A	0.0887384287319758	0.134612370200629	0.43456378067665	0.50975802548818	0.65848719852998	0.642273561665985	0.336650652024708	728432507
Both Sexes	oar3_OAR2_69086323	2	69086323	G	A	0.121266459397525	0.183956187935607	0.434562846401827	0.509758480469909	0.658487542351592	0.642275939470606	0.139511201629328	344711642
Both Sexes	oar3_OAR16_41913640	16	41913640	G	A	-0.0859936045014952	0.130449378825686	0.434558526376439	0.509760584284649	0.658489132165879	0.642278317275226	0.428137651821862	1873485102
Both Sexes	oar3_OAR2_2019052	2	2019052	G	A	-0.0859764498733866	0.130424305158898	0.434552200341711	0.509763665035536	0.658491460229518	0.642280695079847	0.48385989010989	277644371
Both Sexes	oar3_OAR2_2041085	2	2041085	G	A	-0.0859764498733866	0.130424305158898	0.434552200341711	0.509763665035536	0.658491460229518	0.642283072884467	0.48385989010989	277666404
Both Sexes	oar3_OAR2_2041327	2	2041327	A	G	-0.0859764498733866	0.130424305158898	0.434552200341711	0.509763665035536	0.658491460229518	0.642285450689088	0.48385989010989	277666646
Both Sexes	oar3_OAR2_2041620	2	2041620	G	A	-0.0859764498733866	0.130424305158898	0.434552200341711	0.509763665035536	0.658491460229518	0.642287828493708	0.48385989010989	277666939
Both Sexes	s34813.1	25	30882586	A	G	-0.153024440288623	0.232136047096621	0.434546673479202	0.509766356619422	0.658493494203891	0.642290206298329	0.0818733153638814	2391342563
Both Sexes	oar3_OAR23_57055552	23	57055552	G	A	-0.123229077478896	0.186937804784634	0.434542358940146	0.509768457818449	0.658495082034465	0.642292584102949	0.135873229939312	2313277461
Both Sexes	oar3_OAR22_9470577	22	9470577	A	G	0.0910623302644383	0.138142214148329	0.434534931138316	0.509772075224856	0.658497815625684	0.64229496190757	0.35	2214894044
Both Sexes	oar3_OAR24_7126526	24	7126526	A	C	-0.0905191880220748	0.137319376034139	0.434527889726614	0.509775504496742	0.658500407042792	0.642297339712191	0.357287449392713	2325588541
Both Sexes	OAR13_15714447.1	13	13090890	A	C	-0.115883078093644	0.175798139795059	0.434521724353344	0.509778507157653	0.658502676076271	0.642299717516811	0.166105121293801	1618054588
Both Sexes	oar3_OAR2_87125537	2	87125537	A	G	0.115070072584574	0.174568012750492	0.434505659982188	0.509786330973379	0.658508588314126	0.642302095321432	0.16025641025641	362750856
Both Sexes	oar3_OAR15_70814267	15	70814267	A	G	0.111119868623561	0.16857582778559	0.434503057320763	0.509787598564679	0.658509546194817	0.642304473126052	0.166103983794733	1821498565
Both Sexes	oar3_OAR21_11710030	21	11710030	G	A	0.101871968145909	0.154550417826595	0.43447923630317	0.509799200524474	0.658518313415657	0.642306850930673	0.237356709372893	2167093970
Both Sexes	oar3_OAR22_34734706	22	34734706	A	G	-0.26458378094094	0.401412508635339	0.434454833487226	0.509811086320617	0.658527295062722	0.642309228735293	0.0272911051212938	2240158173
Both Sexes	oar3_OAR22_34748300	22	34748300	A	G	-0.26458378094094	0.401412508635339	0.434454833487226	0.509811086320617	0.658527295062722	0.642311606539914	0.0272911051212938	2240171767
Both Sexes	oar3_OAR22_35018299	22	35018299	A	G	-0.26458378094094	0.401412508635339	0.434454833487226	0.509811086320617	0.658527295062722	0.642313984344534	0.0272911051212938	2240441766
Both Sexes	oar3_OAR22_35105727	22	35105727	A	G	-0.26458378094094	0.401412508635339	0.434454833487226	0.509811086320617	0.658527295062722	0.642316362149155	0.0272911051212938	2240529194
Both Sexes	oar3_OAR22_35149814	22	35149814	A	G	-0.26458378094094	0.401412508635339	0.434454833487226	0.509811086320617	0.658527295062722	0.642318739953776	0.0272911051212938	2240573281
Both Sexes	oar3_OAR22_35180237	22	35180237	A	G	-0.26458378094094	0.401412508635339	0.434454833487226	0.509811086320617	0.658527295062722	0.642321117758396	0.0272911051212938	2240603704
Both Sexes	oar3_OAR22_35261247	22	35261247	A	G	-0.26458378094094	0.401412508635339	0.434454833487226	0.509811086320617	0.658527295062722	0.642323495563017	0.0272911051212938	2240684714
Both Sexes	oar3_OAR25_831138	25	831138	A	C	-0.0865175913292167	0.131260188306039	0.434452993744206	0.50981198241737	0.658527972206736	0.642325873367637	0.440918298446995	2361291115
Both Sexes	oar3_OAR10_27090748	10	27090748	C	A	0.0922391032784917	0.139940892963238	0.434451061631009	0.509812923508456	0.658528683350774	0.642328251172258	0.325429553264605	1404506272
Both Sexes	oar3_OAR10_27114323	10	27114323	A	G	0.0922391032784917	0.139940892963238	0.434451061631009	0.509812923508456	0.658528683350774	0.642330628976878	0.325429553264605	1404529847
Both Sexes	oar3_OAR21_6784449	21	6784449	A	G	-0.0969234730788612	0.147049556703759	0.434440691787358	0.509817974489177	0.658532500163839	0.642333006781499	0.277665317139001	2162168389
Both Sexes	oar3_OAR10_79221701	10	79221701	G	A	0.0833540288283316	0.126462981133987	0.434436554907227	0.509819989519752	0.658534022834405	0.642335384586119	0.468345813478557	1456637225
Both Sexes	OAR6_33680948.1	6	29847992	G	A	0.0846867452133925	0.128485478309165	0.434432985178296	0.509821728308034	0.658535336759346	0.64233776239074	0.484164420485175	1004919208
Both Sexes	oar3_OAR4_32797330	4	32797330	G	A	-0.121660951898114	0.184583664107103	0.434426085286851	0.509825089222633	0.658537876449312	0.64234014019536	0.133175994605529	781605102
Both Sexes	OAR2_184908544.1	2	174305415	G	A	0.116813811966468	0.177231120580965	0.434418614373294	0.509828728323408	0.658540626346453	0.642342517999981	0.154986522911051	449930734
Both Sexes	oar3_OAR3_31038895	3	31038895	G	A	0.159443939846335	0.241916323415749	0.4343958697028	0.509839807585926	0.65854899838876	0.642344895804602	0.0761163734776725	555616602
Both Sexes	oar3_OAR8_31924360	8	31924360	A	G	0.150535536382745	0.22840571715145	0.434374305880472	0.509850312024203	0.658556936016857	0.642347273609222	0.0842354533152909	1224074639
Both Sexes	oar3_OAR8_31924611	8	31924611	G	A	0.150535536382745	0.22840571715145	0.434374305880472	0.509850312024203	0.658556936016857	0.642349651413843	0.0842354533152909	1224074890
Both Sexes	oar3_OAR8_31944169	8	31944169	A	G	0.150535536382745	0.22840571715145	0.434374305880472	0.509850312024203	0.658556936016857	0.642352029218463	0.0842354533152909	1224094448
Both Sexes	oar3_OAR8_31946566	8	31946566	A	G	0.150535536382745	0.22840571715145	0.434374305880472	0.509850312024203	0.658556936016857	0.642354407023084	0.0842354533152909	1224096845
Both Sexes	oar3_OAR8_31956410	8	31956410	G	A	0.150535536382745	0.22840571715145	0.434374305880472	0.509850312024203	0.658556936016857	0.642356784827704	0.0842354533152909	1224106689
Both Sexes	oar3_OAR8_31973272	8	31973272	G	A	0.150535536382745	0.22840571715145	0.434374305880472	0.509850312024203	0.658556936016857	0.642359162632325	0.0842354533152909	1224123551
Both Sexes	oar3_OAR8_31994086	8	31994086	A	G	0.150535536382745	0.22840571715145	0.434374305880472	0.509850312024203	0.658556936016857	0.642361540436945	0.0842354533152909	1224144365
Both Sexes	oar3_OAR8_31994678	8	31994678	A	G	0.150535536382745	0.22840571715145	0.434374305880472	0.509850312024203	0.658556936016857	0.642363918241566	0.0842354533152909	1224144957
Both Sexes	oar3_OAR18_39221472	18	39221472	G	A	0.107289428496062	0.16278998015331	0.434368700339907	0.509853042726334	0.658558999451032	0.642366296046187	0.187120701281187	2014659674
Both Sexes	oar3_OAR4_39971709	4	39971709	G	A	0.092606627072093	0.140513788725601	0.434356420199693	0.509859025004012	0.658563519902266	0.642368673850807	0.323549488054607	788779481
Both Sexes	oar3_OAR2_223797792	2	223797792	C	A	0.109558050903657	0.166235646914447	0.434350453197942	0.509861931876287	0.658565716447141	0.642371051655428	0.179175118323191	499423111
Both Sexes	oar3_OAR10_33813645	10	33813645	G	A	0.0851324633974849	0.129174091277567	0.434349744753388	0.509862277002578	0.658565977237646	0.642373429460048	0.48949864498645	1411229169
Both Sexes	oar3_OAR15_7584182	15	7584182	A	G	-0.0860368275719598	0.130546453714662	0.434348793139049	0.509862740592248	0.65856632754349	0.642375807264669	0.449118046132972	1758268480
Both Sexes	oar3_OAR8_48668262	8	48668262	A	G	-0.156405698654945	0.237319487988518	0.434348513728996	0.509862876710149	0.658566430399293	0.642378185069289	0.0757780784844384	1240818541
Both Sexes	oar3_OAR22_33651983	22	33651983	C	A	-0.0873038873117922	0.132470422151526	0.434339495571775	0.509867270045453	0.658569750164381	0.64238056287391	0.373481781376518	2239075450
Both Sexes	oar3_OAR26_28880252	26	28880252	A	G	0.0864630711525958	0.131196750115173	0.434325332302498	0.509874170034032	0.658574964031872	0.64238294067853	0.425438596491228	2434664535
Both Sexes	oar3_OAR19_53052840	19	53052840	G	A	-0.126476269288098	0.191912072257075	0.434323674851306	0.509874977513114	0.65857557418937	0.642385318483151	0.134797297297297	2096999590
Both Sexes	oar3_OAR11_60812393	11	60812393	A	G	-0.0956814768437111	0.145185089626143	0.434321877502049	0.509875853150402	0.658576235849115	0.642387696287771	0.262306136210384	1524488976
Both Sexes	oar3_OAR12_52434156	12	52434156	G	A	-0.108660945388309	0.164879987751215	0.434321236867874	0.509876165256855	0.658576471686727	0.642390074092392	0.193189480782198	1578340230
Both Sexes	oar3_OAR12_52455189	12	52455189	C	A	-0.108660945388309	0.164879987751215	0.434321236867874	0.509876165256855	0.658576471686727	0.642392451897013	0.193189480782198	1578361263
Both Sexes	oar3_OAR12_52455331	12	52455331	A	G	-0.108660945388309	0.164879987751215	0.434321236867874	0.509876165256855	0.658576471686727	0.642394829701633	0.193189480782198	1578361405
Both Sexes	oar3_OAR12_52526591	12	52526591	G	A	-0.108660945388309	0.164879987751215	0.434321236867874	0.509876165256855	0.658576471686727	0.642397207506254	0.193189480782198	1578432665
Both Sexes	oar3_OAR12_52827166	12	52827166	G	A	-0.108660945388309	0.164879987751215	0.434321236867874	0.509876165256855	0.658576471686727	0.642399585310874	0.193189480782198	1578733240
Both Sexes	oar3_OAR12_52864950	12	52864950	G	A	-0.108660945388309	0.164879987751215	0.434321236867874	0.509876165256855	0.658576471686727	0.642401963115495	0.193189480782198	1578771024
Both Sexes	oar3_OAR21_40012112	21	40012112	G	A	0.0844875229257381	0.12820053503379	0.434315650360138	0.509878886925703	0.658578528264938	0.642404340920115	0.45131845841785	2195396052
Both Sexes	s38155.1	17	70528289	C	A	-0.146674837878581	0.222568996376363	0.434292069416956	0.509890375509815	0.658587209364017	0.642406718724736	0.0859164420485175	1973798327
Both Sexes	oar3_OAR11_14576105	11	14576105	C	A	-0.0885898132916057	0.134429108042889	0.434291109315736	0.509890843278515	0.658587562822082	0.642409096529356	0.386178861788618	1478252688
Both Sexes	oar3_OAR4_512753	4	512753	A	C	0.195285993915741	0.296335808247665	0.434284096822419	0.509894259841686	0.658590144462293	0.642411474333977	0.045822102425876	749320525
Both Sexes	oar3_OAR4_553300	4	553300	A	G	0.195285993915741	0.296335808247665	0.434284096822419	0.509894259841686	0.658590144462293	0.642413852138597	0.045822102425876	749361072
Both Sexes	oar3_OAR4_647984	4	647984	A	C	0.195285993915741	0.296335808247665	0.434284096822419	0.509894259841686	0.658590144462293	0.642416229943218	0.045822102425876	749455756
Both Sexes	oar3_OAR4_772882	4	772882	G	A	0.195285993915741	0.296335808247665	0.434284096822419	0.509894259841686	0.658590144462293	0.642418607747839	0.045822102425876	749580654
Both Sexes	oar3_OAR4_773116	4	773116	G	A	0.195285993915741	0.296335808247665	0.434284096822419	0.509894259841686	0.658590144462293	0.642420985552459	0.045822102425876	749580888
Both Sexes	oar3_OAR4_783351	4	783351	G	A	0.195285993915741	0.296335808247665	0.434284096822419	0.509894259841686	0.658590144462293	0.64242336335708	0.045822102425876	749591123
Both Sexes	OAR4_742452.1	4	840726	A	G	0.195285993915741	0.296335808247665	0.434284096822419	0.509894259841686	0.658590144462293	0.6424257411617	0.045822102425876	749648498
Both Sexes	oar3_OAR4_856153	4	856153	C	A	0.195285993915741	0.296335808247665	0.434284096822419	0.509894259841686	0.658590144462293	0.642428118966321	0.045822102425876	749663925
Both Sexes	oar3_OAR4_955176	4	955176	A	G	0.195285993915741	0.296335808247665	0.434284096822419	0.509894259841686	0.658590144462293	0.642430496770941	0.045822102425876	749762948
Both Sexes	oar3_OAR4_968928	4	968928	A	G	0.195285993915741	0.296335808247665	0.434284096822419	0.509894259841686	0.658590144462293	0.642432874575562	0.045822102425876	749776700
Both Sexes	oar3_OAR4_979211	4	979211	A	C	0.195285993915741	0.296335808247665	0.434284096822419	0.509894259841686	0.658590144462293	0.642435252380183	0.045822102425876	749786983
Both Sexes	oar3_OAR10_78961752	10	78961752	G	A	0.0892614777769284	0.135450723573244	0.434275657422361	0.509898371661833	0.65859325144938	0.642437630184803	0.332540760869565	1456377276
Both Sexes	oar3_OAR9_7909871	9	7909871	C	A	0.0907205729511304	0.137666380510399	0.434265951871843	0.509903100442998	0.658596824617663	0.642440007989424	0.345511482254697	1290632550
Both Sexes	oar3_OAR15_40701798	15	40701798	A	C	-0.0971108332334115	0.147368690699315	0.434235085561476	0.509918139766793	0.658608188589241	0.642442385794044	0.242362525458248	1791386096
Both Sexes	oar3_OAR14_11140783	14	11140783	C	A	-0.0915045726633926	0.138862862992939	0.434223540630308	0.509923765124552	0.658612439181454	0.642444763598665	0.32243935309973	1699168338
Both Sexes	oar3_OAR13_2847885	13	2847885	A	G	0.0867447720913904	0.131641230682085	0.434212931386185	0.509928934656068	0.658616345333625	0.642447141403285	0.40472972972973	1607811583
Both Sexes	oar3_OAR1_180448054	1	180448054	G	A	0.54814763801441	0.831853757470175	0.434211307381294	0.509929725987587	0.658616943271004	0.642449519207906	0.0057277628032345	180509962
Both Sexes	oar3_OAR1_180467965	1	180467965	A	C	0.54814763801441	0.831853757470175	0.434211307381294	0.509929725987587	0.658616943271004	0.642451897012526	0.0057277628032345	180529873
Both Sexes	OAR1_195329951.1	1	180998619	A	G	0.54814763801441	0.831853757470175	0.434211307381294	0.509929725987587	0.658616943271004	0.642454274817147	0.0057277628032345	181060527
Both Sexes	oar3_OAR3_27035527	3	27035527	A	G	-0.0952483442732803	0.144546505544989	0.434209854898765	0.509930433742923	0.658617478057224	0.642456652621767	0.287837837837838	551613234
Both Sexes	oar3_OAR14_5108888	14	5108888	C	A	-0.0881209940408391	0.133730341168038	0.434209048929591	0.509930826470571	0.658617774805632	0.642459030426388	0.393464942137508	1693136443
Both Sexes	oar3_OAR3_79538125	3	79538125	A	G	-0.0865119797611172	0.131288786059844	0.434207415167836	0.509931622561445	0.658618376338579	0.642461408231009	0.485482781904119	604115832
Both Sexes	oar3_OAR8_12074082	8	12074082	C	A	0.0860153535774351	0.130535568706705	0.434204406538208	0.509933088596357	0.65861948408616	0.642463786035629	0.400876601483479	1204224361
Both Sexes	oar3_OAR8_12092599	8	12092599	G	A	0.0860153535774351	0.130535568706705	0.434204406538208	0.509933088596357	0.65861948408616	0.64246616384025	0.400876601483479	1204242878
Both Sexes	oar3_OAR23_34878322	23	34878322	G	A	-0.0858492411292004	0.130283703284851	0.434202911746581	0.509933816976095	0.658620034455312	0.64246854164487	0.462136578769439	2291100231
Both Sexes	oar3_OAR23_34898162	23	34898162	G	A	-0.0858492411292004	0.130283703284851	0.434202911746581	0.509933816976095	0.658620034455312	0.642470919449491	0.462136578769439	2291120071
Both Sexes	oar3_OAR23_34899434	23	34899434	G	A	-0.0858492411292004	0.130283703284851	0.434202911746581	0.509933816976095	0.658620034455312	0.642473297254111	0.462136578769439	2291121343
Both Sexes	oar3_OAR23_34928400	23	34928400	G	A	-0.0858492411292004	0.130283703284851	0.434202911746581	0.509933816976095	0.658620034455312	0.642475675058732	0.462136578769439	2291150309
Both Sexes	s00581.1	3	16979613	A	G	-0.0900193052632276	0.136612217022442	0.434202415382602	0.50993405884396	0.658620217212422	0.642478052863352	0.340296495956873	541557320
Both Sexes	oar3_OAR12_8803719	12	8803719	A	G	0.0924819875192501	0.14035077356365	0.434194869814299	0.509937735667204	0.658622995443603	0.642480430667973	0.334912043301759	1534709793
Both Sexes	oar3_OAR12_8803759	12	8803759	A	G	0.0924819875192501	0.14035077356365	0.434194869814299	0.509937735667204	0.658622995443603	0.642482808472593	0.334912043301759	1534709833
Both Sexes	oar3_OAR13_80313452	13	80313452	G	A	-0.0825172189379896	0.125228621162706	0.434192150304175	0.509939060848078	0.65862399675734	0.642485186277214	0.449730094466937	1685277150
Both Sexes	oar3_OAR3_31607868	3	31607868	A	G	0.107550180367016	0.163223551984973	0.434166826461882	0.509951401103157	0.658633321083921	0.642487564081835	0.19331983805668	556185575
Both Sexes	oar3_OAR3_49461361	3	49461361	A	G	0.096415123356611	0.146327659918418	0.434147663129668	0.509960739697709	0.658640377305353	0.642489941886455	0.267724510465901	574039068
Both Sexes	oar3_OAR11_60698231	11	60698231	A	G	-0.0961166716544335	0.145878927387405	0.434122528999296	0.509972988404621	0.658649632344844	0.642492319691076	0.278416779431664	1524374814
Both Sexes	oar3_OAR1_193400934	1	193400934	A	C	0.0875557185271332	0.132888172661475	0.434106585103914	0.509980758664586	0.658655503467147	0.642494697495696	0.375506072874494	193462842
Both Sexes	oar3_OAR1_43396240	1	43396240	G	A	0.0915242706833942	0.138912137364497	0.434102379604	0.509982808249749	0.658657052106684	0.642497075300317	0.331015299026426	43458148
Both Sexes	oar3_OAR13_67179806	13	67179806	A	G	0.102492123191416	0.155562475891535	0.434081509382652	0.509992979735373	0.658664737520651	0.642499453104937	0.244932432432432	1672143504
Both Sexes	oar3_OAR16_41934215	16	41934215	A	C	-0.0871501224896061	0.132282807799041	0.43403944010212	0.510013484037655	0.658680230113582	0.642501830909558	0.393049932523617	1873505677
Both Sexes	oar3_OAR10_49897873	10	49897873	G	A	-0.084273519986584	0.127916921269229	0.434036519236861	0.510014907701882	0.658681305795822	0.642504208714178	0.440620782726046	1427313397
Both Sexes	oar3_OAR8_12330385	8	12330385	A	G	0.0904695057018675	0.137321890987864	0.434035132536123	0.510015583598606	0.658681816484829	0.642506586518799	0.331190798376184	1204480664
Both Sexes	oar3_OAR8_12332503	8	12332503	A	G	0.0904695057018675	0.137321890987864	0.434035132536123	0.510015583598606	0.658681816484829	0.64250896432342	0.331190798376184	1204482782
Both Sexes	oar3_OAR3_35775590	3	35775590	G	A	0.190536623482356	0.289220559182204	0.434008871208488	0.510028384017753	0.65869148809329	0.64251134212804	0.0545023696682464	560353297
Both Sexes	oar3_OAR26_16366587	26	16366587	A	G	-0.0854530391982346	0.129714667655476	0.433987131505213	0.510038980905763	0.658699494727572	0.642513719932661	0.481732070365359	2422150870
Both Sexes	OAR5_78298602_X.1	5	71380647	A	G	0.0854644861847626	0.129732496553927	0.43398410218331	0.510040457560773	0.658700610432138	0.642516097737281	0.459905660377358	939395998
Both Sexes	oar3_OAR2_106044796	2	106044796	A	G	0.0850830097979375	0.129154058936908	0.433979855149836	0.510042527806576	0.658702174629844	0.642518475541902	0.427217332430603	381670115
Both Sexes	oar3_OAR26_19456956	26	19456956	G	A	0.106671542691382	0.161926730918337	0.433970347191914	0.510047162579001	0.658705676478112	0.642520853346522	0.205802968960864	2425241239
Both Sexes	oar3_OAR26_19474202	26	19474202	A	G	0.106671542691382	0.161926730918337	0.433970347191914	0.510047162579001	0.658705676478112	0.642523231151143	0.205802968960864	2425258485
Both Sexes	oar3_OAR13_32467613	13	32467613	A	G	0.138479714959148	0.210215208867078	0.433954358498265	0.510054956630876	0.658711565330634	0.642525608955763	0.107624831309042	1637431311
Both Sexes	oar3_OAR3_50803181	3	50803181	G	A	0.104287751871206	0.158314499418658	0.433935545871318	0.510064127536831	0.658718494442078	0.642527986760384	0.218433490884537	575380888
Both Sexes	oar3_OAR3_50826014	3	50826014	G	A	0.104287751871206	0.158314499418658	0.433935545871318	0.510064127536831	0.658718494442078	0.642530364565004	0.218433490884537	575403721
Both Sexes	oar3_OAR24_19925109	24	19925109	A	G	-0.0854295208594437	0.129688291372223	0.433924732230871	0.51006939917205	0.658722477429058	0.642532742369625	0.461016949152542	2338387124
Both Sexes	oar3_OAR1_75217817	1	75217817	A	G	0.0864635247282041	0.131258788148785	0.433919423619366	0.51007198714751	0.658724432771047	0.642535120174246	0.420289855072464	75279725
Both Sexes	oar3_OAR1_75236880	1	75236880	G	A	0.0864635247282041	0.131258788148785	0.433919423619366	0.51007198714751	0.658724432771047	0.642537497978866	0.420289855072464	75298788
Both Sexes	oar3_OAR3_47447115	3	47447115	G	A	0.0884745973817143	0.134312102210541	0.433917231325369	0.510073055908752	0.658725240271584	0.642539875783487	0.38357094365241	572024822
Both Sexes	oar3_OAR18_13158710	18	13158710	G	A	-0.0974894713337365	0.148001947224162	0.433890930147325	0.510085878249853	0.658734928129197	0.642542253588107	0.27807848443843	1988596912
Both Sexes	oar3_OAR18_13160695	18	13160695	G	A	-0.0974894713337365	0.148001947224162	0.433890930147325	0.510085878249853	0.658734928129197	0.642544631392728	0.27807848443843	1988598897
Both Sexes	oar3_OAR4_70178989	4	70178989	G	A	0.300381540420482	0.456019423721171	0.433890156313829	0.510086255517327	0.658735213170744	0.642547009197348	0.0205525606469003	818986761
Both Sexes	oar3_OAR4_70189489	4	70189489	G	A	0.300381540420482	0.456019423721171	0.433890156313829	0.510086255517327	0.658735213170744	0.642549387001969	0.0205525606469003	818997261
Both Sexes	oar3_OAR1_36725543	1	36725543	A	G	0.0855760477291571	0.129918844721027	0.433870527642501	0.510095825255658	0.658742443492876	0.642551764806589	0.505490734385724	36787451
Both Sexes	oar3_OAR6_108367367	6	108367367	A	G	0.15024672213891	0.228101455163243	0.433864284082235	0.510098869298435	0.658744743381415	0.64255414261121	0.0933288409703504	1083438583
Both Sexes	oar3_OAR6_108370303	6	108370303	A	G	0.15024672213891	0.228101455163243	0.433864284082235	0.510098869298435	0.658744743381415	0.642556520415831	0.0933288409703504	1083441519
Both Sexes	oar3_OAR2_38480819	2	38480819	G	A	0.0986247161022523	0.149730676460645	0.43386034654897	0.510100789055755	0.658746193828072	0.642558898220451	0.267552828902522	314106138
Both Sexes	oar3_OAR12_49637934	12	49637934	G	A	-0.0862880129453588	0.131001968463686	0.433855685609045	0.51010306152852	0.658747910762078	0.642561276025072	0.422244759972955	1575544008
Both Sexes	oar3_OAR18_33197052	18	33197052	A	G	0.0874605498963381	0.132783427172829	0.433847060997889	0.510107266562143	0.658751087808745	0.642563653829692	0.433559322033898	2008635254
Both Sexes	oar3_OAR3_171283389	3	171283389	G	A	-0.14587026546054	0.221463668878996	0.433838975489912	0.510111208803911	0.658754066300332	0.642566031634313	0.0906017579445571	695861096
Both Sexes	oar3_OAR3_171287458	3	171287458	C	A	-0.14587026546054	0.221463668878996	0.433838975489912	0.510111208803911	0.658754066300332	0.642568409438933	0.0906017579445571	695865165
Both Sexes	oar3_OAR16_39679747	16	39679747	A	G	-0.143564782693962	0.217965591594522	0.43383037344722	0.51011540294974	0.658757235106336	0.642570787243554	0.0944669365721997	1871251209
Both Sexes	oar3_OAR5_95178170	5	95178170	G	A	0.086404944753475	0.131186963261387	0.433806280795264	0.510127150255486	0.658766110516733	0.642573165048174	0.422687373396354	963193521
Both Sexes	oar3_OAR5_95188491	5	95188491	A	G	0.086404944753475	0.131186963261387	0.433806280795264	0.510127150255486	0.658766110516733	0.642575542852795	0.422687373396354	963203842
Both Sexes	oar3_OAR2_60964782	2	60964782	A	G	-0.088341287859017	0.134127026572414	0.433805304864962	0.510127626117966	0.658766470042596	0.642577920657415	0.352226720647773	336590101
Both Sexes	oar3_OAR2_60990212	2	60990212	G	A	-0.088341287859017	0.134127026572414	0.433805304864962	0.510127626117966	0.658766470042596	0.642580298462036	0.352226720647773	336615531
Both Sexes	oar3_OAR7_97458570	7	97458570	G	A	0.0868715605625262	0.1318978509843	0.433790270776042	0.510134956819221	0.658772008556342	0.642582676266657	0.482432432432432	1189531983
Both Sexes	oar3_OAR7_97458665	7	97458665	A	G	0.0868715605625262	0.1318978509843	0.433790270776042	0.510134956819221	0.658772008556342	0.642585054071277	0.482432432432432	1189532078
Both Sexes	oar3_OAR24_31903479	24	31903479	A	G	0.137802787153223	0.209227295141806	0.433789786001091	0.510135193201081	0.658772187147904	0.642587431875898	0.108108108108108	2350365494
Both Sexes	oar3_OAR26_36569146	26	36569146	G	A	0.0937551428835203	0.142350651041169	0.433781758075886	0.510139107737593	0.658775144660675	0.642589809680518	0.294594594594595	2442353429
Both Sexes	oar3_OAR15_23937828	15	23937828	G	A	-0.112289216655322	0.170495417626278	0.433761180540158	0.510149141889251	0.658782725638595	0.642592187485139	0.162398921832884	1774622126
Both Sexes	oar3_OAR3_184716736	3	184716736	G	A	0.0853348489501004	0.129569110827231	0.433760390623583	0.510149527080305	0.65878301665635	0.642594565289759	0.440878378378378	709294443
Both Sexes	oar3_OAR9_5241642	9	5241642	G	A	0.147807629860597	0.224432977610774	0.433730899817775	0.510163908192398	0.658793881762052	0.64259694309438	0.0865902964959569	1287964321
Both Sexes	oar3_OAR9_5264113	9	5264113	A	G	0.147807629860597	0.224432977610774	0.433730899817775	0.510163908192398	0.658793881762052	0.642599320899	0.0865902964959569	1287986792
Both Sexes	oar3_OAR1_88460106	1	88460106	G	A	0.150299623551716	0.228217841591894	0.433727139882476	0.510165741765111	0.658795267042276	0.642601698703621	0.0862663906142167	88522014
Both Sexes	oar3_OAR1_88466268	1	88466268	A	G	0.150299623551716	0.228217841591894	0.433727139882476	0.510165741765111	0.658795267042276	0.642604076508241	0.0862663906142167	88528176
Both Sexes	oar3_OAR8_43310592	8	43310592	G	A	0.102960852870529	0.156338936393725	0.433720506887506	0.510168976443919	0.658797710866917	0.642606454312862	0.224510465901418	1235460871
Both Sexes	oar3_OAR8_43310700	8	43310700	A	G	0.102960852870529	0.156338936393725	0.433720506887506	0.510168976443919	0.658797710866917	0.642608832117483	0.224510465901418	1235460979
Both Sexes	oar3_OAR21_40307316	21	40307316	G	A	0.133573158159281	0.202821981400974	0.433718898986014	0.510169760566375	0.658798303276773	0.642611209922103	0.116475354490209	2195691256
Both Sexes	oar3_OAR12_18933799	12	18933799	G	A	-0.169352907918467	0.257154096846875	0.433708986712562	0.51017459451313	0.658801955350678	0.642613587726724	0.0683355886332882	1544839873
Both Sexes	oar3_OAR12_18934441	12	18934441	C	A	-0.169352907918467	0.257154096846875	0.433708986712562	0.51017459451313	0.658801955350678	0.642615965531344	0.0683355886332882	1544840515
Both Sexes	OAR16_23950329.1	16	21882963	G	A	-0.239299518541254	0.363365099791552	0.433707792517709	0.510175176894895	0.658802395342698	0.642618343335965	0.0360512129380054	1853454425
Both Sexes	oar3_OAR5_36222362	5	36222362	A	G	0.188468154465286	0.286183534757861	0.433697250294881	0.510180318147919	0.658806279576005	0.642620721140585	0.0535714285714286	904237713
Both Sexes	oar3_OAR5_36227918	5	36227918	G	A	0.188468154465286	0.286183534757861	0.433697250294881	0.510180318147919	0.658806279576005	0.642623098945206	0.0535714285714286	904243269
Both Sexes	oar3_OAR5_36235717	5	36235717	A	G	0.188468154465286	0.286183534757861	0.433697250294881	0.510180318147919	0.658806279576005	0.642625476749827	0.0535714285714286	904251068
Both Sexes	oar3_OAR5_36269583	5	36269583	A	G	0.188468154465286	0.286183534757861	0.433697250294881	0.510180318147919	0.658806279576005	0.642627854554447	0.0535714285714286	904284934
Both Sexes	s54407.1	2	205518302	C	A	0.0847997278739152	0.128771392022793	0.43366076966582	0.510198109787929	0.658819721130664	0.642630232359068	0.482142857142857	481143621
Both Sexes	oar3_OAR4_28732933	4	28732933	A	G	0.145682542266532	0.221224157142755	0.433660558668965	0.510198212694431	0.658819798875964	0.642632610163688	0.0914304993252362	777540705
Both Sexes	oar3_OAR1_44144387	1	44144387	A	G	-0.0962185548647971	0.146111875268146	0.433657268709069	0.510199817264528	0.658821011119319	0.642634987968309	0.263531799729364	44206295
Both Sexes	oar3_OAR2_6379599	2	6379599	G	A	-0.150846310293572	0.229067377628131	0.433653539520932	0.510201636064354	0.658822385210658	0.642637365772929	0.0838948787061995	282004918
Both Sexes	oar3_OAR2_6480736	2	6480736	C	A	-0.150846310293572	0.229067377628131	0.433653539520932	0.510201636064354	0.658822385210658	0.64263974357755	0.0838948787061995	282106055
Both Sexes	oar3_OAR15_8077625	15	8077625	G	A	0.0922292175291878	0.140055160206309	0.433649468991543	0.51020362135595	0.658823885083828	0.64264212138217	0.300539083557952	1758761923
Both Sexes	oar3_OAR22_39285128	22	39285128	A	G	0.115130884468921	0.174832869925476	0.433648160752117	0.510204259417498	0.658824367134269	0.642644499186791	0.16025641025641	2244708595
Both Sexes	oar3_OAR22_39306392	22	39306392	G	A	0.115130884468921	0.174832869925476	0.433648160752117	0.510204259417498	0.658824367134269	0.642646876991411	0.16025641025641	2244729859
Both Sexes	oar3_OAR1_134001298	1	134001298	A	G	-0.088241742081625	0.134001328546033	0.433640601857447	0.51020794610916	0.658827152397189	0.642649254796032	0.33175355450237	134063206
Both Sexes	oar3_OAR1_134030593	1	134030593	G	A	-0.088241742081625	0.134001328546033	0.433640601857447	0.51020794610916	0.658827152397189	0.642651632600653	0.33175355450237	134092501
Both Sexes	oar3_OAR1_134036589	1	134036589	A	G	-0.088241742081625	0.134001328546033	0.433640601857447	0.51020794610916	0.658827152397189	0.642654010405273	0.33175355450237	134098497
Both Sexes	oar3_OAR3_173462707	3	173462707	A	G	0.100460945681125	0.152560427817085	0.433621420952039	0.510217301398524	0.658834220209495	0.642656388209894	0.226621160409556	698040414
Both Sexes	oar3_OAR3_173463451	3	173463451	A	G	0.100460945681125	0.152560427817085	0.433621420952039	0.510217301398524	0.658834220209495	0.642658766014514	0.226621160409556	698041158
Both Sexes	oar3_OAR3_173465879	3	173465879	C	A	0.100460945681125	0.152560427817085	0.433621420952039	0.510217301398524	0.658834220209495	0.642661143819135	0.226621160409556	698043586
Both Sexes	s18208.1	13	5048144	G	A	0.0906289807519995	0.137630102030579	0.433618025861164	0.510218957350083	0.658835471257752	0.642663521623755	0.287398921832884	1610011842
Both Sexes	oar3_OAR26_16333295	26	16333295	G	A	-0.0854170136735639	0.129715241542266	0.433617448837953	0.510219238793396	0.658835683884125	0.642665899428376	0.481744421906694	2422117578
Both Sexes	oar3_OAR19_4265416	19	4265416	C	A	0.104065636805242	0.158036010446553	0.433613282538216	0.510221270915806	0.658837219122359	0.642668277232996	0.206617150573937	2048212166
Both Sexes	oar3_OAR4_40591423	4	40591423	A	G	0.128737896959747	0.19551137039149	0.433579540679011	0.510237729101978	0.658849652972192	0.642670655037617	0.132203389830508	789399195
Both Sexes	oar3_OAR18_33285079	18	33285079	A	G	0.0859866627610038	0.130587252785652	0.433571389771931	0.510241704988154	0.658852656662037	0.642673032842237	0.48234894772573	2008723281
Both Sexes	oar3_OAR18_33291312	18	33291312	G	A	0.0859866627610038	0.130587252785652	0.433571389771931	0.510241704988154	0.658852656662037	0.642675410646858	0.48234894772573	2008729514
Both Sexes	oar3_OAR19_8430341	19	8430341	C	A	0.270685945356997	0.411090508905421	0.433567293490651	0.510243703110918	0.658854166194926	0.642677788451479	0.023921832884097	2052377091
Both Sexes	oar3_OAR19_8721573	19	8721573	G	A	0.270685945356997	0.411090508905421	0.433567293490651	0.510243703110918	0.658854166194926	0.642680166256099	0.023921832884097	2052668323
Both Sexes	OAR19_9069796.1	19	8754383	G	A	0.270685945356997	0.411090508905421	0.433567293490651	0.510243703110918	0.658854166194926	0.64268254406072	0.023921832884097	2052701133
Both Sexes	OAR19_9150401.1	19	8830519	G	A	0.270685945356997	0.411090508905421	0.433567293490651	0.510243703110918	0.658854166194926	0.64268492186534	0.023921832884097	2052777269
Both Sexes	oar3_OAR17_8972972	17	8972972	G	A	-0.100215154161132	0.15219787447815	0.433560414792701	0.510247058497602	0.658856701103687	0.642687299669961	0.250846310088016	1912243010
Both Sexes	oar3_OAR2_213963258	2	213963258	A	G	0.0949292272012535	0.144173425285989	0.433540283834188	0.510256878474979	0.65886411981769	0.642689677474581	0.302173913043478	489588577
Both Sexes	oar3_OAR2_46272371	2	46272371	A	G	-0.283358064221583	0.430353326465897	0.433531666714245	0.510261082046995	0.658867295484396	0.642692055279202	0.023937963587323	321897690
Both Sexes	oar3_OAR2_46274534	2	46274534	G	A	-0.283358064221583	0.430353326465897	0.433531666714245	0.510261082046995	0.658867295484396	0.642694433083822	0.023937963587323	321899853
Both Sexes	oar3_OAR2_46425680	2	46425680	G	A	-0.283358064221583	0.430353326465897	0.433531666714245	0.510261082046995	0.658867295484396	0.642696810888443	0.023937963587323	322050999
Both Sexes	OAR15_18726967_X.1	15	18225034	G	A	-0.115183722889366	0.174937765141219	0.433525926145582	0.510263882423496	0.658869411076757	0.642699188693064	0.159366576819407	1768909332
Both Sexes	OAR15_19099284.1	15	18376767	G	A	-0.115183722889366	0.174937765141219	0.433525926145582	0.510263882423496	0.658869411076757	0.642701566497684	0.159366576819407	1769061065
Both Sexes	oar3_OAR9_41425060	9	41425060	A	G	0.0874088641448484	0.132754387479751	0.433524041753308	0.510264801677566	0.65887010554225	0.642703944302305	0.495257452574526	1324147739
Both Sexes	oar3_OAR4_8211345	4	8211345	A	G	0.267928259695147	0.406924625712641	0.433519963021515	0.510266791395595	0.658871608705982	0.642706322106925	0.0232793522267206	757019117
Both Sexes	oar3_OAR4_8213357	4	8213357	A	G	0.267928259695147	0.406924625712641	0.433519963021515	0.510266791395595	0.658871608705982	0.642708699911546	0.0232793522267206	757021129
Both Sexes	oar3_OAR4_8223076	4	8223076	G	A	0.267928259695147	0.406924625712641	0.433519963021515	0.510266791395595	0.658871608705982	0.642711077716166	0.0232793522267206	757030848
Both Sexes	oar3_OAR4_101226335	4	101226335	G	A	-0.102810853569302	0.156149241173894	0.43350905519566	0.510272112600263	0.658875628685325	0.642713455520787	0.212550607287449	850034107
Both Sexes	s03402.1	19	9826008	G	A	0.106061283901174	0.16108740059503	0.433501508506383	0.510275794185521	0.658878409983925	0.642715833325407	0.201482479784367	2053772758
Both Sexes	oar3_OAR7_9797321	7	9797321	A	G	-0.10919091264396	0.165840951074516	0.433500330049174	0.510276369089538	0.658878844301673	0.642718211130028	0.194256756756757	1101870734
Both Sexes	oar3_OAR6_1361829	6	1361829	A	G	-0.116097046591606	0.176331217321405	0.4334948398401	0.5102790474733	0.658880867715151	0.642720588934648	0.154287643484132	976433045
Both Sexes	oar3_OAR6_1402154	6	1402154	A	C	-0.116097046591606	0.176331217321405	0.4334948398401	0.5102790474733	0.658880867715151	0.642722966739269	0.154287643484132	976473370
Both Sexes	oar3_OAR6_1403578	6	1403578	A	C	-0.116097046591606	0.176331217321405	0.4334948398401	0.5102790474733	0.658880867715151	0.64272534454389	0.154287643484132	976474794
Both Sexes	oar3_OAR6_1404610	6	1404610	A	G	-0.116097046591606	0.176331217321405	0.4334948398401	0.5102790474733	0.658880867715151	0.64272772234851	0.154287643484132	976475826
Both Sexes	oar3_OAR6_1406429	6	1406429	G	A	-0.116097046591606	0.176331217321405	0.4334948398401	0.5102790474733	0.658880867715151	0.642730100153131	0.154287643484132	976477645
Both Sexes	oar3_OAR6_1434371	6	1434371	A	G	-0.116097046591606	0.176331217321405	0.4334948398401	0.5102790474733	0.658880867715151	0.642732477957751	0.154287643484132	976505587
Both Sexes	oar3_OAR6_1437761	6	1437761	G	A	-0.116097046591606	0.176331217321405	0.4334948398401	0.5102790474733	0.658880867715151	0.642734855762372	0.154287643484132	976508977
Both Sexes	oar3_OAR6_1440382	6	1440382	A	G	-0.116097046591606	0.176331217321405	0.4334948398401	0.5102790474733	0.658880867715151	0.642737233566992	0.154287643484132	976511598
Both Sexes	oar3_OAR2_38267477	2	38267477	A	C	0.0928604065148374	0.141041610492127	0.433477584264481	0.510287465717853	0.658887227347558	0.642739611371613	0.310636856368564	313892796
Both Sexes	oar3_OAR2_38279687	2	38279687	A	G	0.0928604065148374	0.141041610492127	0.433477584264481	0.510287465717853	0.658887227347558	0.642741989176233	0.310636856368564	313905006
Both Sexes	oar3_OAR2_38293207	2	38293207	A	G	0.0928604065148374	0.141041610492127	0.433477584264481	0.510287465717853	0.658887227347558	0.642744366980854	0.310636856368564	313918526
Both Sexes	oar3_OAR2_38309369	2	38309369	G	A	0.0928604065148374	0.141041610492127	0.433477584264481	0.510287465717853	0.658887227347558	0.642746744785475	0.310636856368564	313934688
Both Sexes	oar3_OAR16_21577994	16	21577994	C	A	-0.0911314994279095	0.138416993577127	0.433469163528109	0.510291573915946	0.658890330908788	0.642749122590095	0.312585034013605	1853149456
Both Sexes	oar3_OAR16_21581451	16	21581451	A	G	-0.0911314994279095	0.138416993577127	0.433469163528109	0.510291573915946	0.658890330908788	0.642751500394716	0.312585034013605	1853152913
Both Sexes	OAR2_179401018.1	2	169322461	G	A	-0.0918769109155593	0.139550580586048	0.433460447000583	0.510295826480988	0.65889354352526	0.642753878199336	0.311657681940701	444947780
Both Sexes	oar3_OAR15_71068460	15	71068460	A	G	-0.24545474310605	0.372820768107205	0.433453649293753	0.510299142946303	0.658896048956277	0.642756256003957	0.0283018867924528	1821752758
Both Sexes	oar3_OAR25_26529522	25	26529522	C	A	-0.194961558637505	0.296126854287045	0.433453376132023	0.510299276217232	0.658896149635995	0.642758633808577	0.0482456140350877	2386989499
Both Sexes	oar3_OAR25_26538173	25	26538173	G	A	-0.194961558637505	0.296126854287045	0.433453376132023	0.510299276217232	0.658896149635995	0.642761011613198	0.0482456140350877	2386998150
Both Sexes	oar3_OAR25_26553345	25	26553345	G	A	-0.194961558637505	0.296126854287045	0.433453376132023	0.510299276217232	0.658896149635995	0.642763389417818	0.0482456140350877	2387013322
Both Sexes	oar3_OAR25_26562424	25	26562424	C	A	-0.194961558637505	0.296126854287045	0.433453376132023	0.510299276217232	0.658896149635995	0.642765767222439	0.0482456140350877	2387022401
Both Sexes	oar3_OAR5_82475727	5	82475727	A	G	0.0894615431565705	0.135883513538993	0.433450226913459	0.510300812671363	0.658897310351972	0.642768145027059	0.371207012811868	950491078
Both Sexes	oar3_OAR10_57046043	10	57046043	C	A	-0.135180802407754	0.205327741473295	0.433445780753249	0.510302981896518	0.658898949093807	0.64277052283168	0.115981119352664	1434461567
Both Sexes	oar3_OAR17_48323252	17	48323252	A	G	0.0987167753445562	0.149945957007627	0.433423445268251	0.510313879337553	0.658907181538773	0.642772900636301	0.230094466936572	1951593290
Both Sexes	oar3_OAR5_29505230	5	29505230	G	A	-0.125891590740626	0.191226174090452	0.433409843118596	0.510320515997927	0.658912195162699	0.642775278440921	0.125084745762712	897520581
Both Sexes	OAR16_74111888.1	16	68224197	G	A	-0.0972306242040122	0.147691370753401	0.433406983801848	0.51032191111362	0.658913249091811	0.642777656245542	0.234164420485175	1899795659
Both Sexes	oar3_OAR1_19294494	1	19294494	G	A	0.0873511342706496	0.132685198283492	0.43340322829964	0.510323743505475	0.658914633356479	0.642780034050162	0.485145172180959	19356402
Both Sexes	oar3_OAR1_19298493	1	19298493	G	A	0.0873511342706496	0.132685198283492	0.43340322829964	0.510323743505475	0.658914633356479	0.642782411854783	0.485145172180959	19360401
Both Sexes	oar3_OAR1_19300877	1	19300877	C	A	0.0873511342706496	0.132685198283492	0.43340322829964	0.510323743505475	0.658914633356479	0.642784789659403	0.485145172180959	19362785
Both Sexes	oar3_OAR15_9155347	15	9155347	A	G	0.124242193515441	0.188722322334418	0.433402763675104	0.510323970206763	0.658914804615918	0.642787167464024	0.12997974341661	1759839645
Both Sexes	oar3_OAR26_13537932	26	13537932	G	A	-0.116684557735662	0.17724918526078	0.433369430923502	0.510340234498242	0.658927091270766	0.642789545268644	0.160040431266846	2419322215
Both Sexes	oar3_OAR26_13597412	26	13597412	G	A	-0.116684557735662	0.17724918526078	0.433369430923502	0.510340234498242	0.658927091270766	0.642791923073265	0.160040431266846	2419381695
Both Sexes	oar3_OAR2_45199293	2	45199293	G	A	-0.0846929642599122	0.128655826832639	0.433346952248642	0.510351203187438	0.658935377365702	0.642794300877885	0.425337837837838	320824612
Both Sexes	oar3_OAR3_127881773	3	127881773	C	A	-0.324963538392458	0.493652206510723	0.43333832946965	0.510355410864971	0.658938555964864	0.642796678682506	0.0175320296695887	652459480
Both Sexes	oar3_OAR21_27697232	21	27697232	C	A	-0.0864504106679003	0.131327157617115	0.433336261173515	0.510356420145172	0.658939318402683	0.642799056487127	0.4291975724882	2183081172
Both Sexes	oar3_OAR12_24460798	12	24460798	G	A	0.13185298770509	0.200298557715088	0.43333553683892	0.510356773604351	0.658939585415295	0.642801434291747	0.11917623227549	1550366872
Both Sexes	s68251.1	2	170303370	A	C	0.0867392474759113	0.131766334759063	0.433333603831654	0.510357716870996	0.658940297984136	0.642803812096368	0.434299191374663	445928689
Both Sexes	oar3_OAR9_5276840	9	5276840	G	A	-0.085483773000076	0.129861411056696	0.433318398802871	0.510365136708465	0.658945903114512	0.642806189900988	0.431279620853081	1287999519
Both Sexes	oar3_OAR1_62802072	1	62802072	A	G	0.0847040216834365	0.128676907708919	0.433318100126313	0.51036528246024	0.658946013218805	0.642808567705609	0.493515358361775	62863980
Both Sexes	oar3_OAR1_62822122	1	62822122	A	C	0.0847040216834365	0.128676907708919	0.433318100126313	0.51036528246024	0.658946013218805	0.642810945510229	0.493515358361775	62884030
Both Sexes	oar3_OAR1_62832657	1	62832657	A	G	0.0847040216834365	0.128676907708919	0.433318100126313	0.51036528246024	0.658946013218805	0.64281332331485	0.493515358361775	62894565
Both Sexes	oar3_OAR1_62837277	1	62837277	C	A	0.0847040216834365	0.128676907708919	0.433318100126313	0.51036528246024	0.658946013218805	0.642815701119471	0.493515358361775	62899185
Both Sexes	oar3_OAR1_62852506	1	62852506	G	A	0.0847040216834365	0.128676907708919	0.433318100126313	0.51036528246024	0.658946013218805	0.642818078924091	0.493515358361775	62914414
Both Sexes	oar3_OAR11_24998191	11	24998191	A	G	0.164799591633012	0.250359893990522	0.433294069036414	0.510377009676108	0.658954872201749	0.642820456728712	0.0725371120107962	1488674774
Both Sexes	oar3_OAR11_24998807	11	24998807	G	A	0.164799591633012	0.250359893990522	0.433294069036414	0.510377009676108	0.658954872201749	0.642822834533332	0.0725371120107962	1488675390
Both Sexes	oar3_OAR9_5613398	9	5613398	A	G	0.0834983302489664	0.126850451393291	0.433282898191767	0.510382461227444	0.658958990397143	0.642825212337953	0.489203778677463	1288336077
Both Sexes	oar3_OAR3_29580254	3	29580254	C	A	0.0842110503493807	0.127935383724145	0.433268201502067	0.510389633601143	0.658964408511981	0.642827590142573	0.433333333333333	554157961
Both Sexes	oar3_OAR3_29580617	3	29580617	A	C	0.0842110503493807	0.127935383724145	0.433268201502067	0.510389633601143	0.658964408511981	0.642829967947194	0.433333333333333	554158324
Both Sexes	oar3_OAR8_83305872	8	83305872	A	G	0.0875599718196005	0.133023440684899	0.433266262398877	0.510390579947862	0.658965123394344	0.642832345751814	0.472598105548038	1275456151
Both Sexes	oar3_OAR1_235160610	1	235160610	A	G	0.105707879619804	0.160594226137425	0.433266258673591	0.510390581765928	0.658965124767734	0.642834723556435	0.222222222222222	235222518
Both Sexes	oar3_OAR8_17960460	8	17960460	G	A	0.0846162552367653	0.128551912759856	0.433261916726583	0.510392700791203	0.658966725505028	0.642837101361055	0.489527027027027	1210110739
Both Sexes	oar3_OAR16_49986349	16	49986349	A	G	-0.101161021176319	0.15368789968532	0.433258466653863	0.51039438456081	0.658967997443568	0.642839479165676	0.226567768037761	1881557811
Both Sexes	oar3_OAR1_170567356	1	170567356	G	A	0.0852990853078065	0.129589892715716	0.433257897199757	0.510394662477475	0.658968207384833	0.642841856970296	0.368456832087016	170629264
Both Sexes	oar3_OAR23_52369232	23	52369232	G	A	-0.142650720099862	0.216723080407008	0.433249037682179	0.510398986314552	0.658971473654053	0.642844234774917	0.0998650472334683	2308591141
Both Sexes	OAR15_38872932.1	15	37026092	A	G	-0.109661796911213	0.166605683859415	0.433242535414295	0.510402159749664	0.658973870893203	0.642846612579538	0.189016172506739	1787710390
Both Sexes	s49859.1	15	37058559	C	G	-0.109661796911213	0.166605683859415	0.433242535414295	0.510402159749664	0.658973870893203	0.642848990384158	0.189016172506739	1787742857
Both Sexes	OARUn.284_293028.1	4	6004757	C	A	-0.0821241241591732	0.124768757697424	0.433241249807679	0.510402787194661	0.658974344869839	0.642851368188779	0.456199460916442	754812529
Both Sexes	oar3_OAR23_34947985	23	34947985	G	A	-0.0857498557975972	0.130281470107289	0.433213015043257	0.510416567610843	0.658984754656838	0.642853745993399	0.462162162162162	2291169894
Both Sexes	oar3_OAR2_248139482	2	248139482	A	G	0.0936986909548878	0.142358867042279	0.433209529001199	0.510418269072558	0.658986039942892	0.64285612379802	0.288766368022054	523764801
Both Sexes	oar3_OAR2_248142640	2	248142640	A	G	0.0936986909548878	0.142358867042279	0.433209529001199	0.510418269072558	0.658986039942892	0.64285850160264	0.288766368022054	523767959
Both Sexes	oar3_OAR2_248151678	2	248151678	C	A	0.0936986909548878	0.142358867042279	0.433209529001199	0.510418269072558	0.658986039942892	0.642860879407261	0.288766368022054	523776997
Both Sexes	oar3_OAR26_16368866	26	16368866	G	A	-0.0853766766743182	0.129716006155072	0.433202898806968	0.51042150515401	0.658988484478981	0.642863257211881	0.481719702098849	2422153149
Both Sexes	oar3_OAR26_16376509	26	16376509	G	A	-0.0853766766743182	0.129716006155072	0.433202898806968	0.51042150515401	0.658988484478981	0.642865635016502	0.481719702098849	2422160792
Both Sexes	oar3_OAR18_40235971	18	40235971	A	C	0.148598807961593	0.225777754505261	0.433179955521118	0.51043270364312	0.658996943783786	0.642868012821123	0.0859164420485175	2015674173
Both Sexes	oar3_OAR21_33177542	21	33177542	G	A	-0.0847101184549146	0.128711324118908	0.433148746379386	0.510447937332433	0.659008451180869	0.642870390625743	0.402225219150371	2188561482
Both Sexes	oar3_OAR13_32129856	13	32129856	G	A	-0.0834237294303853	0.126756836932449	0.433148101464518	0.510448252134156	0.659008688978325	0.642872768430364	0.496945010183299	1637093554
Both Sexes	oar3_OAR17_71132149	17	71132149	A	C	0.0827941127913379	0.125800815294621	0.43314369988583	0.51045040068183	0.659010311964404	0.642875146234984	0.486422267481331	1974402187
Both Sexes	oar3_OAR17_71151311	17	71151311	A	G	0.0827941127913379	0.125800815294621	0.43314369988583	0.51045040068183	0.659010311964404	0.642877524039605	0.486422267481331	1974421349
Both Sexes	oar3_OAR25_19123020	25	19123020	G	A	-0.192036337273617	0.291791706560521	0.433132667459292	0.510455786021652	0.659014379974207	0.642879901844225	0.054956169925826	2379582997
Both Sexes	oar3_OAR25_19132459	25	19132459	A	G	-0.192036337273617	0.291791706560521	0.433132667459292	0.510455786021652	0.659014379974207	0.642882279648846	0.054956169925826	2379592436
Both Sexes	oar3_OAR25_19141660	25	19141660	G	A	-0.192036337273617	0.291791706560521	0.433132667459292	0.510455786021652	0.659014379974207	0.642884657453466	0.054956169925826	2379601637
Both Sexes	oar3_OAR25_19143733	25	19143733	G	A	-0.192036337273617	0.291791706560521	0.433132667459292	0.510455786021652	0.659014379974207	0.642887035258087	0.054956169925826	2379603710
Both Sexes	oar3_OAR25_19145993	25	19145993	G	A	-0.192036337273617	0.291791706560521	0.433132667459292	0.510455786021652	0.659014379974207	0.642889413062708	0.054956169925826	2379605970
Both Sexes	oar3_OAR25_19158153	25	19158153	G	A	-0.192036337273617	0.291791706560521	0.433132667459292	0.510455786021652	0.659014379974207	0.642891790867328	0.054956169925826	2379618130
Both Sexes	oar3_OAR25_19159710	25	19159710	G	A	-0.192036337273617	0.291791706560521	0.433132667459292	0.510455786021652	0.659014379974207	0.642894168671949	0.054956169925826	2379619687
Both Sexes	oar3_OAR25_19170041	25	19170041	G	A	-0.192036337273617	0.291791706560521	0.433132667459292	0.510455786021652	0.659014379974207	0.642896546476569	0.054956169925826	2379630018
Both Sexes	oar3_OAR25_19175185	25	19175185	A	G	-0.192036337273617	0.291791706560521	0.433132667459292	0.510455786021652	0.659014379974207	0.64289892428119	0.054956169925826	2379635162
Both Sexes	oar3_OAR25_19180017	25	19180017	A	G	-0.192036337273617	0.291791706560521	0.433132667459292	0.510455786021652	0.659014379974207	0.64290130208581	0.054956169925826	2379639994
Both Sexes	oar3_OAR25_19197578	25	19197578	G	A	-0.192036337273617	0.291791706560521	0.433132667459292	0.510455786021652	0.659014379974207	0.642903679890431	0.054956169925826	2379657555
Both Sexes	oar3_OAR25_19204582	25	19204582	G	A	-0.192036337273617	0.291791706560521	0.433132667459292	0.510455786021652	0.659014379974207	0.642906057695051	0.054956169925826	2379664559
Both Sexes	oar3_OAR25_19206150	25	19206150	A	G	-0.192036337273617	0.291791706560521	0.433132667459292	0.510455786021652	0.659014379974207	0.642908435499672	0.054956169925826	2379666127
Both Sexes	oar3_OAR25_19212322	25	19212322	G	A	-0.192036337273617	0.291791706560521	0.433132667459292	0.510455786021652	0.659014379974207	0.642910813304292	0.054956169925826	2379672299
Both Sexes	oar3_OAR25_19214366	25	19214366	C	A	-0.192036337273617	0.291791706560521	0.433132667459292	0.510455786021652	0.659014379974207	0.642913191108913	0.054956169925826	2379674343
Both Sexes	oar3_OAR25_19230749	25	19230749	A	G	-0.192036337273617	0.291791706560521	0.433132667459292	0.510455786021652	0.659014379974207	0.642915568913534	0.054956169925826	2379690726
Both Sexes	oar3_OAR25_19230809	25	19230809	G	A	-0.192036337273617	0.291791706560521	0.433132667459292	0.510455786021652	0.659014379974207	0.642917946718154	0.054956169925826	2379690786
Both Sexes	oar3_OAR25_19234477	25	19234477	A	G	-0.192036337273617	0.291791706560521	0.433132667459292	0.510455786021652	0.659014379974207	0.642920324522775	0.054956169925826	2379694454
Both Sexes	oar3_OAR25_19246073	25	19246073	G	A	-0.192036337273617	0.291791706560521	0.433132667459292	0.510455786021652	0.659014379974207	0.642922702327395	0.054956169925826	2379706050
Both Sexes	oar3_OAR25_19249627	25	19249627	G	A	-0.192036337273617	0.291791706560521	0.433132667459292	0.510455786021652	0.659014379974207	0.642925080132016	0.054956169925826	2379709604
Both Sexes	oar3_OAR25_19255706	25	19255706	A	G	-0.192036337273617	0.291791706560521	0.433132667459292	0.510455786021652	0.659014379974207	0.642927457936636	0.054956169925826	2379715683
Both Sexes	oar3_OAR25_19373179	25	19373179	A	G	-0.192036337273617	0.291791706560521	0.433132667459292	0.510455786021652	0.659014379974207	0.642929835741257	0.054956169925826	2379833156
Both Sexes	oar3_OAR25_19400051	25	19400051	G	A	-0.192036337273617	0.291791706560521	0.433132667459292	0.510455786021652	0.659014379974207	0.642932213545877	0.054956169925826	2379860028
Both Sexes	oar3_OAR25_19409218	25	19409218	C	A	-0.192036337273617	0.291791706560521	0.433132667459292	0.510455786021652	0.659014379974207	0.642934591350498	0.054956169925826	2379869195
Both Sexes	oar3_OAR25_19420737	25	19420737	G	A	-0.192036337273617	0.291791706560521	0.433132667459292	0.510455786021652	0.659014379974207	0.642936969155118	0.054956169925826	2379880714
Both Sexes	oar3_OAR25_19515896	25	19515896	A	G	-0.192036337273617	0.291791706560521	0.433132667459292	0.510455786021652	0.659014379974207	0.642939346959739	0.054956169925826	2379975873
Both Sexes	oar3_OAR23_53748581	23	53748581	A	G	0.0998048926462593	0.151650719186314	0.43312645929941	0.51045881649979	0.659016669149252	0.64294172476436	0.238866396761134	2309970490
Both Sexes	oar3_OAR1_180999182	1	180999182	G	A	0.547468671905352	0.831864045459643	0.433125583626734	0.510459243956959	0.659016992043292	0.64294410256898	0.00573936529372046	181061090
Both Sexes	oar3_OAR1_181000795	1	181000795	G	A	0.547468671905352	0.831864045459643	0.433125583626734	0.510459243956959	0.659016992043292	0.642946480373601	0.00573936529372046	181062703
Both Sexes	oar3_OAR1_181008263	1	181008263	A	G	0.547468671905352	0.831864045459643	0.433125583626734	0.510459243956959	0.659016992043292	0.642948858178221	0.00573936529372046	181070171
Both Sexes	oar3_OAR1_181166591	1	181166591	A	G	0.547468671905352	0.831864045459643	0.433125583626734	0.510459243956959	0.659016992043292	0.642951235982842	0.00573936529372046	181228499
Both Sexes	oar3_OAR1_181272353	1	181272353	A	C	0.547468671905352	0.831864045459643	0.433125583626734	0.510459243956959	0.659016992043292	0.642953613787462	0.00573936529372046	181334261
Both Sexes	oar3_OAR1_181385928	1	181385928	G	A	0.547468671905352	0.831864045459643	0.433125583626734	0.510459243956959	0.659016992043292	0.642955991592083	0.00573936529372046	181447836
Both Sexes	oar3_OAR1_181386526	1	181386526	A	G	0.547468671905352	0.831864045459643	0.433125583626734	0.510459243956959	0.659016992043292	0.642958369396703	0.00573936529372046	181448434
Both Sexes	oar3_OAR11_29212578	11	29212578	A	G	-0.10984826471431	0.166911941369499	0.433123336977417	0.510460340655377	0.659017820470692	0.642960747201324	0.193166441136671	1492889161
Both Sexes	oar3_OAR23_27052899	23	27052899	A	G	0.120140968618987	0.182559185248636	0.433086733491785	0.510478209164982	0.659031317967879	0.642963125005945	0.150606469002695	2283274808
Both Sexes	oar3_OAR3_49218416	3	49218416	A	C	0.094337729623673	0.143350613458348	0.433083590403012	0.510479743558704	0.659032477010359	0.642965502810565	0.287940379403794	573796123
Both Sexes	oar3_OAR6_26951508	6	26951508	G	A	-0.0963360698960588	0.146388218809858	0.433077475893452	0.510482728564095	0.659034731805587	0.642967880615186	0.253211629479378	1002022724
Both Sexes	oar3_OAR13_14666344	13	14666344	A	G	-0.0964068250907737	0.146497917575932	0.433064574155278	0.510489027084604	0.659039489531273	0.642970258419806	0.264925373134328	1619630042
Both Sexes	oar3_OAR21_38996171	21	38996171	G	A	-0.16131187693286	0.245134579281581	0.433035531318588	0.510503206046214	0.65905019985926	0.642972636224427	0.0820391627278866	2194380111
Both Sexes	oar3_OAR12_11684254	12	11684254	A	G	-0.0863848242056717	0.131276230221898	0.433014773597512	0.510513340560963	0.659057855090729	0.642975014029047	0.488544474393531	1537590328
Both Sexes	s28464.1	15	9188929	A	C	0.084388132487274	0.128243541477499	0.433003838936045	0.510518679316274	0.659061887768211	0.642977391833668	0.486185983827493	1759873227
Both Sexes	OAR2_181477807.1	2	171123855	A	G	0.106970742661619	0.162565347002666	0.432986216233417	0.510527283654004	0.659068387107596	0.642979769638288	0.202830188679245	446749174
Both Sexes	oar3_OAR3_28763454	3	28763454	C	A	0.0955545015160603	0.14521680929133	0.432980683898124	0.510529984885153	0.659070427492645	0.642982147442909	0.276610169491525	553341161
Both Sexes	oar3_OAR3_28789140	3	28789140	G	A	0.0955545015160603	0.14521680929133	0.432980683898124	0.510529984885153	0.659070427492645	0.642984525247529	0.276610169491525	553366847
Both Sexes	oar3_OAR8_65912532	8	65912532	C	A	-0.0820609018082515	0.124711702452852	0.432970348249219	0.510535031459852	0.65907423943339	0.64298690305215	0.491210277214334	1258062811
Both Sexes	OAR25_31989835.1	25	30628427	G	A	0.0888441891596863	0.13502449110001	0.432945228830343	0.510547296847718	0.659083504074543	0.642989280856771	0.41711590296496	2391088404
Both Sexes	oar3_OAR5_97798883	5	97798883	G	A	-0.0889289114250857	0.135154644601556	0.432936301394014	0.51055165608686	0.659086796803447	0.642991658661391	0.33288409703504	965814234
Both Sexes	oar3_OAR1_21849635	1	21849635	A	G	0.199979529314282	0.303931453304152	0.432932102213542	0.510553706555777	0.659088345611818	0.642994036466012	0.0465037338764426	21911543
Both Sexes	oar3_OAR9_29573473	9	29573473	G	A	-0.0855587340753352	0.130036326715289	0.432911690991546	0.510563673602645	0.659095874130399	0.642996414270632	0.450373895309313	1312296152
Both Sexes	oar3_OAR9_29575017	9	29575017	G	A	-0.0855587340753352	0.130036326715289	0.432911690991546	0.510563673602645	0.659095874130399	0.642998792075253	0.450373895309313	1312297696
Both Sexes	oar3_OAR9_29592019	9	29592019	G	A	-0.0855587340753352	0.130036326715289	0.432911690991546	0.510563673602645	0.659095874130399	0.643001169879873	0.450373895309313	1312314698
Both Sexes	oar3_OAR8_43282557	8	43282557	A	G	0.125485003333149	0.190719465185769	0.432906007531529	0.510566448964922	0.659097970467631	0.643003547684494	0.134524612272421	1235432836
Both Sexes	oar3_OAR18_24500388	18	24500388	A	G	0.176114286213267	0.267670256443579	0.432901353673036	0.510568721568891	0.65909968704985	0.643005925489114	0.0569407008086253	1999938590
Both Sexes	oar3_OAR23_41017876	23	41017876	A	C	-0.096801345342923	0.147126195956237	0.432895203695359	0.510571724794847	0.659101955494632	0.643008303293735	0.274595687331536	2297239785
Both Sexes	oar3_OAR23_41023634	23	41023634	G	A	-0.096801345342923	0.147126195956237	0.432895203695359	0.510571724794847	0.659101955494632	0.643010681098356	0.274595687331536	2297245543
Both Sexes	oar3_OAR2_202924822	2	202924822	A	G	0.0973975044956055	0.14803447221053	0.432882411118247	0.510577971907258	0.65910667415144	0.643013058902976	0.253032345013477	478550141
Both Sexes	oar3_OAR2_202925486	2	202925486	A	G	0.0973975044956055	0.14803447221053	0.432882411118247	0.510577971907258	0.65910667415144	0.643015436707597	0.253032345013477	478550805
Both Sexes	oar3_OAR2_202926341	2	202926341	A	G	0.0973975044956055	0.14803447221053	0.432882411118247	0.510577971907258	0.65910667415144	0.643017814512217	0.253032345013477	478551660
Both Sexes	oar3_OAR2_202943003	2	202943003	A	C	0.0973975044956055	0.14803447221053	0.432882411118247	0.510577971907258	0.65910667415144	0.643020192316838	0.253032345013477	478568322
Both Sexes	OAR7_31782382.1	7	28105644	A	G	-0.165602344758025	0.251699075716006	0.432882193730832	0.510578078067121	0.659106754337457	0.643022570121458	0.0704177897574124	1120179057
Both Sexes	oar3_OAR7_86143075	7	86143075	A	G	-0.107056485736154	0.162718796416532	0.432863054335279	0.510587424827901	0.659113814232823	0.643024947926079	0.199324324324324	1178216488
Both Sexes	oar3_OAR25_4955523	25	4955523	A	G	-0.129498874207047	0.19683462400677	0.432841602136088	0.510597901402723	0.659121727467219	0.643027325730699	0.128455832771409	2365415500
Both Sexes	oar3_OAR25_4957160	25	4957160	G	A	-0.129498874207047	0.19683462400677	0.432841602136088	0.510597901402723	0.659121727467219	0.64302970353532	0.128455832771409	2365417137
Both Sexes	oar3_OAR25_4974712	25	4974712	A	G	-0.129498874207047	0.19683462400677	0.432841602136088	0.510597901402723	0.659121727467219	0.64303208133994	0.128455832771409	2365434689
Both Sexes	oar3_OAR25_4975042	25	4975042	C	A	-0.129498874207047	0.19683462400677	0.432841602136088	0.510597901402723	0.659121727467219	0.643034459144561	0.128455832771409	2365435019
Both Sexes	s07483.1	25	4990072	G	A	-0.129498874207047	0.19683462400677	0.432841602136088	0.510597901402723	0.659121727467219	0.643036836949182	0.128455832771409	2365450049
Both Sexes	oar3_OAR25_4995568	25	4995568	G	A	-0.129498874207047	0.19683462400677	0.432841602136088	0.510597901402723	0.659121727467219	0.643039214753802	0.128455832771409	2365455545
Both Sexes	oar3_OAR25_4998201	25	4998201	G	A	-0.129498874207047	0.19683462400677	0.432841602136088	0.510597901402723	0.659121727467219	0.643041592558423	0.128455832771409	2365458178
Both Sexes	oar3_OAR25_4998764	25	4998764	C	A	-0.129498874207047	0.19683462400677	0.432841602136088	0.510597901402723	0.659121727467219	0.643043970363043	0.128455832771409	2365458741
Both Sexes	oar3_OAR25_5004313	25	5004313	A	G	-0.129498874207047	0.19683462400677	0.432841602136088	0.510597901402723	0.659121727467219	0.643046348167664	0.128455832771409	2365464290
Both Sexes	oar3_OAR25_5019181	25	5019181	A	G	-0.129498874207047	0.19683462400677	0.432841602136088	0.510597901402723	0.659121727467219	0.643048725972284	0.128455832771409	2365479158
Both Sexes	oar3_OAR25_5037418	25	5037418	G	A	-0.129498874207047	0.19683462400677	0.432841602136088	0.510597901402723	0.659121727467219	0.643051103776905	0.128455832771409	2365497395
Both Sexes	oar3_OAR25_5038875	25	5038875	A	G	-0.129498874207047	0.19683462400677	0.432841602136088	0.510597901402723	0.659121727467219	0.643053481581525	0.128455832771409	2365498852
Both Sexes	oar3_OAR11_23900389	11	23900389	A	G	0.0885552336540678	0.134602030206146	0.432837864555896	0.510599726756593	0.659123106200556	0.643055859386146	0.333333333333333	1487576972
Both Sexes	OAR9_97923017_X.1	9	92020509	A	G	-0.144944539162008	0.220314036904095	0.432832017511765	0.510602582349984	0.659125263095543	0.643058237190766	0.102762803234501	1374743188
Both Sexes	s65229.1	9	92128715	A	G	-0.144944539162008	0.220314036904095	0.432832017511765	0.510602582349984	0.659125263095543	0.643060614995387	0.102762803234501	1374851394
Both Sexes	OAR9_98064253.1	9	92169206	G	A	-0.144944539162008	0.220314036904095	0.432832017511765	0.510602582349984	0.659125263095543	0.643062992800008	0.102762803234501	1374891885
Both Sexes	OAR9_98079840.1	9	92183987	G	C	-0.144944539162008	0.220314036904095	0.432832017511765	0.510602582349984	0.659125263095543	0.643065370604628	0.102762803234501	1374906666
Both Sexes	oar3_OAR19_13039435	19	13039435	A	G	0.147487292573421	0.22418018288603	0.432827422519575	0.510604826482648	0.659126958137824	0.643067748409249	0.0909703504043127	2056986185
Both Sexes	oar3_OAR19_13041140	19	13041140	C	A	0.147487292573421	0.22418018288603	0.432827422519575	0.510604826482648	0.659126958137824	0.643070126213869	0.0909703504043127	2056987890
Both Sexes	oar3_OAR19_13046723	19	13046723	A	C	0.147487292573421	0.22418018288603	0.432827422519575	0.510604826482648	0.659126958137824	0.64307250401849	0.0909703504043127	2056993473
Both Sexes	oar3_OAR1_254113800	1	254113800	C	A	0.216915557399586	0.329715798011408	0.432814587226971	0.510611095158133	0.659131692993603	0.64307488182311	0.0434782608695652	254175708
Both Sexes	oar3_OAR19_26034745	19	26034745	G	A	0.15625695501983	0.237514992253054	0.432809373440946	0.51061364157619	0.659133616349236	0.643077259627731	0.0786099865047234	2069981495
Both Sexes	oar3_OAR19_26039190	19	26039190	G	A	0.15625695501983	0.237514992253054	0.432809373440946	0.51061364157619	0.659133616349236	0.643079637432352	0.0786099865047234	2069985940
Both Sexes	oar3_OAR19_26065452	19	26065452	A	G	0.15625695501983	0.237514992253054	0.432809373440946	0.51061364157619	0.659133616349236	0.643082015236972	0.0786099865047234	2070012202
Both Sexes	OAR7_55260088.1	7	49903448	C	A	-0.0897154879284395	0.1363701067595	0.432809202108236	0.510613725255622	0.659133679553778	0.643084393041593	0.342991913746631	1141976861
Both Sexes	oar3_OAR6_46616186	6	46616186	C	A	-0.15175967776279	0.230680738935366	0.432802861666808	0.51061682196374	0.659136018549622	0.643086770846213	0.0835588633288227	1021687402
Both Sexes	oar3_OAR8_6022989	8	6022989	A	G	0.0837725776776897	0.127339490076861	0.432790326293652	0.510622944407847	0.659140642922853	0.643089148650834	0.443389830508475	1198173268
Both Sexes	OAR19_54919425.1	19	52085095	C	A	-0.0881078238217408	0.133930024078972	0.432785852593413	0.51062512945371	0.659142293316677	0.643091526455454	0.350067385444744	2096031845
Both Sexes	oar3_OAR7_65894817	7	65894817	G	A	0.0927212661015527	0.140943905463587	0.432778925006154	0.510628513059653	0.659144848994655	0.643093904260075	0.292939579090292	1157968230
Both Sexes	oar3_OAR1_58139069	1	58139069	A	G	0.103681754464963	0.157607158900018	0.432765662338494	0.510634990984701	0.659149741835213	0.643096282064695	0.200944032366824	58200977
Both Sexes	oar3_OAR3_105033302	3	105033302	A	G	0.0868146660105678	0.131968030770688	0.432761607367258	0.510636971595007	0.65915123780611	0.643098659869316	0.366486850977748	629611009
Both Sexes	oar3_OAR1_105487995	1	105487995	A	G	-0.0845969011835835	0.128596982886722	0.432760238175367	0.510637640366149	0.659151742933956	0.643101037673936	0.437204591492235	105549903
Both Sexes	oar3_OAR26_805327	26	805327	A	C	0.121564269734562	0.184791790445828	0.432759434200915	0.510638033061931	0.659152039539929	0.643103415478557	0.146820027063599	2406589610
Both Sexes	oar3_OAR3_158717671	3	158717671	A	G	0.0842926026606526	0.128134824566839	0.43275746669072	0.510638994080933	0.659152765404276	0.643105793283178	0.438560760353021	683295378
Both Sexes	oar3_OAR25_16553876	25	16553876	G	A	-0.159571847995926	0.242568469505527	0.432756752610824	0.510639342869913	0.659153028846925	0.643108171087798	0.0769230769230769	2377013853
Both Sexes	oar3_OAR2_246890927	2	246890927	G	A	0.143916722319096	0.218772056351757	0.432751738212306	0.510641792140985	0.659154878796288	0.643110548892419	0.0863821138211382	522516246
Both Sexes	OAR1_258419431.1	1	239057292	A	T	0.0962818884374543	0.146362669678756	0.432741508422504	0.510646788920619	0.65915865288647	0.643112926697039	0.254716981132075	239119200
Both Sexes	oar3_OAR18_17555911	18	17555911	G	A	-0.138056467742336	0.209870166370979	0.432725114407497	0.510654796815904	0.659164701263718	0.64311530450166	0.112272420768712	1992994113
Both Sexes	oar3_OAR25_26476291	25	26476291	A	G	0.0850362091322172	0.129270219143129	0.432723830240197	0.510655424095295	0.659165175047782	0.64311768230628	0.493927125506073	2386936268
Both Sexes	oar3_OAR25_26482756	25	26482756	A	G	0.0850362091322172	0.129270219143129	0.432723830240197	0.510655424095295	0.659165175047782	0.643120060110901	0.493927125506073	2386942733
Both Sexes	oar3_OAR25_26487762	25	26487762	A	C	0.0850362091322172	0.129270219143129	0.432723830240197	0.510655424095295	0.659165175047782	0.643122437915521	0.493927125506073	2386947739
Both Sexes	oar3_OAR18_61684580	18	61684580	G	A	0.118968857696478	0.180854601823496	0.432720485461012	0.510657057931546	0.659166409083358	0.643124815720142	0.148749154834348	2037122782
Both Sexes	oar3_OAR18_61705040	18	61705040	C	A	0.118968857696478	0.180854601823496	0.432720485461012	0.510657057931546	0.659166409083358	0.643127193524762	0.148749154834348	2037143242
Both Sexes	oar3_OAR1_158068014	1	158068014	G	A	0.174206555608925	0.264829082596171	0.432710701388223	0.510661837244513	0.65917001888916	0.643129571329383	0.0643530997304582	158129922
Both Sexes	oar3_OAR1_158080230	1	158080230	A	G	0.174206555608925	0.264829082596171	0.432710701388223	0.510661837244513	0.65917001888916	0.643131949134004	0.0643530997304582	158142138
Both Sexes	oar3_OAR1_158098701	1	158098701	G	A	0.174206555608925	0.264829082596171	0.432710701388223	0.510661837244513	0.65917001888916	0.643134326938624	0.0643530997304582	158160609
Both Sexes	oar3_OAR1_158235747	1	158235747	A	G	0.174206555608925	0.264829082596171	0.432710701388223	0.510661837244513	0.65917001888916	0.643136704743245	0.0643530997304582	158297655
Both Sexes	oar3_OAR1_158285201	1	158285201	G	A	0.174206555608925	0.264829082596171	0.432710701388223	0.510661837244513	0.65917001888916	0.643139082547865	0.0643530997304582	158347109
Both Sexes	oar3_OAR1_158335538	1	158335538	G	A	0.174206555608925	0.264829082596171	0.432710701388223	0.510661837244513	0.65917001888916	0.643141460352486	0.0643530997304582	158397446
Both Sexes	oar3_OAR1_158338341	1	158338341	A	G	0.174206555608925	0.264829082596171	0.432710701388223	0.510661837244513	0.65917001888916	0.643143838157106	0.0643530997304582	158400249
Both Sexes	oar3_OAR1_158343499	1	158343499	G	A	0.174206555608925	0.264829082596171	0.432710701388223	0.510661837244513	0.65917001888916	0.643146215961727	0.0643530997304582	158405407
Both Sexes	oar3_OAR1_158344222	1	158344222	A	G	0.174206555608925	0.264829082596171	0.432710701388223	0.510661837244513	0.65917001888916	0.643148593766347	0.0643530997304582	158406130
Both Sexes	oar3_OAR1_158374437	1	158374437	G	A	0.174206555608925	0.264829082596171	0.432710701388223	0.510661837244513	0.65917001888916	0.643150971570968	0.0643530997304582	158436345
Both Sexes	oar3_OAR1_158514112	1	158514112	A	G	0.174206555608925	0.264829082596171	0.432710701388223	0.510661837244513	0.65917001888916	0.643153349375589	0.0643530997304582	158576020
Both Sexes	oar3_OAR1_158526961	1	158526961	C	A	0.174206555608925	0.264829082596171	0.432710701388223	0.510661837244513	0.65917001888916	0.643155727180209	0.0643530997304582	158588869
Both Sexes	oar3_OAR1_158538915	1	158538915	G	A	0.174206555608925	0.264829082596171	0.432710701388223	0.510661837244513	0.65917001888916	0.64315810498483	0.0643530997304582	158600823
Both Sexes	oar3_OAR1_158559407	1	158559407	A	G	0.174206555608925	0.264829082596171	0.432710701388223	0.510661837244513	0.65917001888916	0.64316048278945	0.0643530997304582	158621315
Both Sexes	oar3_OAR1_158702804	1	158702804	G	A	0.174206555608925	0.264829082596171	0.432710701388223	0.510661837244513	0.65917001888916	0.643162860594071	0.0643530997304582	158764712
Both Sexes	oar3_OAR1_158726978	1	158726978	G	A	0.174206555608925	0.264829082596171	0.432710701388223	0.510661837244513	0.65917001888916	0.643165238398691	0.0643530997304582	158788886
Both Sexes	oar3_OAR1_158728187	1	158728187	A	C	0.174206555608925	0.264829082596171	0.432710701388223	0.510661837244513	0.65917001888916	0.643167616203312	0.0643530997304582	158790095
Both Sexes	oar3_OAR18_33293729	18	33293729	A	G	0.0858999200965532	0.130585867132807	0.432706247018835	0.51066401313555	0.659171662332214	0.643169994007932	0.48236092265943	2008731931
Both Sexes	oar3_OAR25_43465125	25	43465125	G	A	0.0872880103135852	0.132699418825669	0.432684309428328	0.510674729545714	0.659179756370742	0.643172371812553	0.400675675675676	2403925102
Both Sexes	oar3_OAR25_43473541	25	43473541	A	G	0.0872880103135852	0.132699418825669	0.432684309428328	0.510674729545714	0.659179756370742	0.643174749617173	0.400675675675676	2403933518
Both Sexes	oar3_OAR6_6993034	6	6993034	A	G	-0.0866467147553984	0.131724801108839	0.432682269322455	0.510675726147654	0.659180509095559	0.643177127421794	0.475254237288136	982064250
Both Sexes	s66443.1	19	10112231	A	G	0.0857852192445838	0.130415458963731	0.432679961998376	0.510676853291082	0.659181360416723	0.643179505226415	0.432277628032345	2054058981
Both Sexes	oar3_OAR4_82546937	4	82546937	A	G	-0.104361474340088	0.15865614209525	0.432679811950599	0.510676926590585	0.659181415779152	0.643181883031035	0.199932341001353	831354709
Both Sexes	s74661.1	3	77597672	G	A	-0.0971390942631312	0.1476764309814	0.432678906817679	0.510677368755429	0.659181749742068	0.643184260835656	0.26044474393531	602175379
Both Sexes	oar3_OAR15_75512315	15	75512315	A	G	-0.0837387416590407	0.127305759382176	0.432669973790033	0.510681732648119	0.659185045744411	0.643186638640276	0.439649359406608	1826196613
Both Sexes	oar3_OAR7_66579428	7	66579428	G	A	0.0828543808466564	0.125964950313274	0.432644824799154	0.510694018582772	0.659194325138372	0.643189016444897	0.478629579375848	1158652841
Both Sexes	oar3_OAR7_66582264	7	66582264	A	G	0.0828543808466564	0.125964950313274	0.432644824799154	0.510694018582772	0.659194325138372	0.643191394249517	0.478629579375848	1158655677
Both Sexes	oar3_OAR25_37667764	25	37667764	A	G	-0.0866696829181732	0.131765947864885	0.432641359286813	0.510695711615583	0.659195603857251	0.643193772054138	0.444895199459094	2398127741
Both Sexes	oar3_OAR26_22755171	26	22755171	G	A	-0.150082221352443	0.228177186594893	0.432627434347835	0.510702514568704	0.659200741999709	0.643196149858758	0.0879973027646662	2428539454
Both Sexes	oar3_OAR26_22764509	26	22764509	C	A	-0.150082221352443	0.228177186594893	0.432627434347835	0.510702514568704	0.659200741999709	0.643198527663379	0.0879973027646662	2428548792
Both Sexes	oar3_OAR26_22777676	26	22777676	A	G	-0.150082221352443	0.228177186594893	0.432627434347835	0.510702514568704	0.659200741999709	0.643200905468	0.0879973027646662	2428561959
Both Sexes	oar3_OAR26_22781621	26	22781621	A	G	-0.150082221352443	0.228177186594893	0.432627434347835	0.510702514568704	0.659200741999709	0.64320328327262	0.0879973027646662	2428565904
Both Sexes	oar3_OAR26_22805617	26	22805617	A	C	-0.150082221352443	0.228177186594893	0.432627434347835	0.510702514568704	0.659200741999709	0.643205661077241	0.0879973027646662	2428589900
Both Sexes	oar3_OAR26_22823816	26	22823816	G	A	-0.150082221352443	0.228177186594893	0.432627434347835	0.510702514568704	0.659200741999709	0.643208038881861	0.0879973027646662	2428608099
Both Sexes	oar3_OAR26_22827976	26	22827976	G	A	-0.150082221352443	0.228177186594893	0.432627434347835	0.510702514568704	0.659200741999709	0.643210416686482	0.0879973027646662	2428612259
Both Sexes	oar3_OAR17_49569787	17	49569787	A	G	-0.0880176461061662	0.133817711846428	0.432625685586478	0.51070336892763	0.659201387279534	0.643212794491102	0.387390424814565	1952839825
Both Sexes	oar3_OAR1_201011832	1	201011832	G	A	0.0914374093566111	0.139018292344054	0.432617344256286	0.510707444125998	0.659204465189252	0.643215172295723	0.321501014198783	201073740
Both Sexes	oar3_OAR1_201018837	1	201018837	A	C	0.0914374093566111	0.139018292344054	0.432617344256286	0.510707444125998	0.659204465189252	0.643217550100343	0.321501014198783	201080745
Both Sexes	oar3_OAR1_201022745	1	201022745	A	G	0.0914374093566111	0.139018292344054	0.432617344256286	0.510707444125998	0.659204465189252	0.643219927904964	0.321501014198783	201084653
Both Sexes	oar3_OAR4_5314219	4	5314219	G	A	0.101317054119405	0.154040272977334	0.432609994353589	0.510711035004177	0.659207177296488	0.643222305709584	0.222222222222222	754121991
Both Sexes	oar3_OAR1_219626398	1	219626398	C	A	-0.0865200195063452	0.131551319633234	0.432556457035195	0.510737192585789	0.659226933347353	0.643224683514205	0.384121621621622	219688306
Both Sexes	oar3_OAR1_219635103	1	219635103	A	G	-0.0865200195063452	0.131551319633234	0.432556457035195	0.510737192585789	0.659226933347353	0.643227061318826	0.384121621621622	219697011
Both Sexes	oar3_OAR1_219645554	1	219645554	G	A	-0.0865200195063452	0.131551319633234	0.432556457035195	0.510737192585789	0.659226933347353	0.643229439123446	0.384121621621622	219707462
Both Sexes	oar3_OAR8_76595303	8	76595303	A	G	-0.164848130330194	0.250649061412487	0.432549571689301	0.510740556837355	0.659229474246333	0.643231816928067	0.0728253540121376	1268745582
Both Sexes	oar3_OAR1_15755665	1	15755665	G	A	-0.0968806447242521	0.147306335263236	0.432544894622271	0.510742842122794	0.65923120023801	0.643234194732687	0.279331514324693	15817573
Both Sexes	oar3_OAR2_229798810	2	229798810	A	G	-0.0933435608783135	0.141934942322259	0.432503949335257	0.510762849362878	0.659246310872543	0.643236572537308	0.317562968005446	505424129
Both Sexes	oar3_OAR17_39866931	17	39866931	A	G	0.0909782117901118	0.13834051462975	0.43248994888133	0.510769690765334	0.659251477859602	0.643238950341928	0.314324507807196	1943136969
Both Sexes	oar3_OAR17_39868294	17	39868294	A	G	0.0909782117901118	0.13834051462975	0.43248994888133	0.510769690765334	0.659251477859602	0.643241328146549	0.314324507807196	1943138332
Both Sexes	oar3_OAR17_39868509	17	39868509	A	C	0.0909782117901118	0.13834051462975	0.43248994888133	0.510769690765334	0.659251477859602	0.643243705951169	0.314324507807196	1943138547
Both Sexes	oar3_OAR17_39882124	17	39882124	G	A	0.0909782117901118	0.13834051462975	0.43248994888133	0.510769690765334	0.659251477859602	0.64324608375579	0.314324507807196	1943152162
Both Sexes	oar3_OAR2_200597396	2	200597396	A	G	0.0855526018778461	0.130091429183769	0.432483033397867	0.51077307011469	0.659254030114675	0.64324846156041	0.392057026476578	476222715
Both Sexes	oar3_OAR2_200598822	2	200598822	A	G	0.0855526018778461	0.130091429183769	0.432483033397867	0.51077307011469	0.659254030114675	0.643250839365031	0.392057026476578	476224141
Both Sexes	oar3_OAR11_5883754	11	5883754	C	A	0.198799280896687	0.302297580617848	0.432474271164459	0.510777351960261	0.659257263973432	0.643253217169652	0.0473292765382015	1469560337
Both Sexes	oar3_OAR8_7333614	8	7333614	A	G	-0.101728474714401	0.154690943923384	0.432469303335412	0.5107797796197	0.659259097456862	0.643255594974272	0.20189701897019	1199483893
Both Sexes	oar3_OAR17_40225125	17	40225125	G	A	-0.0926944941477081	0.140953974390847	0.432467251020758	0.510780782542699	0.659259854911097	0.643257972778893	0.290344361917623	1943495163
Both Sexes	oar3_OAR5_52767223	5	52767223	A	G	0.088122497040151	0.134002364744117	0.432462709306942	0.510783001994821	0.659261531143356	0.643260350583513	0.422477995937712	920782574
Both Sexes	oar3_OAR13_18650322	13	18650322	A	G	-0.093308344933725	0.141890753809437	0.432446892233867	0.510790731638224	0.659267368908989	0.643262728388134	0.300338983050847	1623614020
Both Sexes	oar3_OAR26_6248901	26	6248901	A	G	0.10340390690655	0.157242849628423	0.432446199374558	0.510791070236179	0.659267624632431	0.643265106192754	0.215249662618084	2412033184
Both Sexes	oar3_OAR14_17846114	14	17846114	A	C	0.0879225429624653	0.133702231922732	0.432437319804778	0.510795409685717	0.659270901963239	0.643267483997375	0.375	1705873669
Both Sexes	oar3_OAR3_96297313	3	96297313	G	C	0.0840111451610789	0.12775489225687	0.432432901042358	0.510797569160577	0.659272532884505	0.643269861801996	0.464822404371585	620875020
Both Sexes	oar3_OAR3_96302038	3	96302038	G	A	0.0840111451610789	0.12775489225687	0.432432901042358	0.510797569160577	0.659272532884505	0.643272239606616	0.464822404371585	620879745
Both Sexes	oar3_OAR3_96315094	3	96315094	G	A	0.0840111451610789	0.12775489225687	0.432432901042358	0.510797569160577	0.659272532884505	0.643274617411237	0.464822404371585	620892801
Both Sexes	oar3_OAR1_181387256	1	181387256	G	A	0.547026328924068	0.831864687983064	0.432425285960203	0.510801290732544	0.659275343558955	0.643276995215857	0.00573549257759784	181449164
Both Sexes	oar3_OAR1_181404146	1	181404146	G	A	0.547026328924068	0.831864687983064	0.432425285960203	0.510801290732544	0.659275343558955	0.643279373020478	0.00573549257759784	181466054
Both Sexes	oar3_OAR1_181555564	1	181555564	G	A	0.547026328924068	0.831864687983064	0.432425285960203	0.510801290732544	0.659275343558955	0.643281750825098	0.00573549257759784	181617472
Both Sexes	oar3_OAR13_81063718	13	81063718	G	A	-0.126350772629938	0.192142403094119	0.432423579866926	0.510802124524983	0.659275973270303	0.643284128629719	0.12187711006077	1686027416
Both Sexes	OAR14_44658872.1	14	42611857	G	A	0.0965438597114566	0.146815237461545	0.432421273101641	0.51080325187826	0.659276824689345	0.643286506434339	0.240566037735849	1730639412
Both Sexes	oar3_OAR18_12957783	18	12957783	A	G	-0.0959675227801243	0.145940775115356	0.432409544859271	0.510808983725459	0.659281153584753	0.64328888423896	0.295822102425876	1988395985
Both Sexes	oar3_OAR11_16689368	11	16689368	G	A	-0.133267294996375	0.202666657832679	0.432396882508024	0.51081517221699	0.659285827338559	0.64329126204358	0.12288993923025	1480365951
Both Sexes	oar3_OAR9_90567233	9	90567233	A	G	-0.092348388732294	0.140439335264313	0.432395449139602	0.510815872757649	0.659286356409044	0.643293639848201	0.396694214876033	1373289912
Both Sexes	oar3_OAR15_52530168	15	52530168	A	G	-0.117639741920086	0.178903102517195	0.432386754865584	0.510820122009582	0.659289565574169	0.643296017652822	0.159811193526635	1803214466
Both Sexes	oar3_OAR15_52532207	15	52532207	G	A	-0.117639741920086	0.178903102517195	0.432386754865584	0.510820122009582	0.659289565574169	0.643298395457442	0.159811193526635	1803216505
Both Sexes	oar3_OAR15_52548321	15	52548321	C	A	-0.117639741920086	0.178903102517195	0.432386754865584	0.510820122009582	0.659289565574169	0.643300773262063	0.159811193526635	1803232619
Both Sexes	oar3_OAR6_54048233	6	54048233	G	A	0.195549465644655	0.297390648085604	0.432373085904605	0.510826802720876	0.6592946110363	0.643303151066683	0.0472789115646259	1029119449
Both Sexes	oar3_OAR3_46278321	3	46278321	G	A	0.0919959382754897	0.139911779961296	0.432343309721513	0.510841356368432	0.659305602296869	0.643305528871304	0.343223196223871	570856028
Both Sexes	oar3_OAR3_46300512	3	46300512	G	A	0.0919959382754897	0.139911779961296	0.432343309721513	0.510841356368432	0.659305602296869	0.643307906675924	0.343223196223871	570878219
Both Sexes	oar3_OAR3_46368115	3	46368115	G	A	0.0919959382754897	0.139911779961296	0.432343309721513	0.510841356368432	0.659305602296869	0.643310284480545	0.343223196223871	570945822
Both Sexes	oar3_OAR13_60595951	13	60595951	G	A	-0.0910090349740038	0.138414228103424	0.43232221089625	0.510851669235086	0.659313390764373	0.643312662285165	0.310938555030385	1665559649
Both Sexes	oar3_OAR13_60597367	13	60597367	A	G	-0.0910090349740038	0.138414228103424	0.43232221089625	0.510851669235086	0.659313390764373	0.643315040089786	0.310938555030385	1665561065
Both Sexes	oar3_OAR13_60606493	13	60606493	A	G	-0.0910090349740038	0.138414228103424	0.43232221089625	0.510851669235086	0.659313390764373	0.643317417894406	0.310938555030385	1665570191
Both Sexes	oar3_OAR9_69594145	9	69594145	C	A	0.103458151354716	0.157349468605775	0.432313568813499	0.510855893491241	0.65931658098764	0.643319795699027	0.205862533692722	1352316824
Both Sexes	oar3_OAR23_59402297	23	59402297	G	A	-0.086062382547157	0.130900451868642	0.432259392059795	0.5108823765047	0.659336581194132	0.643322173503648	0.460365853658537	2315624206
Both Sexes	oar3_OAR12_47663298	12	47663298	G	A	-0.150622469328069	0.229099793070922	0.432245153587138	0.510889337036793	0.659341837800175	0.643324551308268	0.0846257585974376	1573569372
Both Sexes	oar3_OAR12_47664860	12	47664860	G	A	-0.150622469328069	0.229099793070922	0.432245153587138	0.510889337036793	0.659341837800175	0.643326929112889	0.0846257585974376	1573570934
Both Sexes	oar3_OAR5_38291104	5	38291104	G	A	0.174878953119759	0.265995360663276	0.432242001571223	0.510890877934087	0.659343001485728	0.643329306917509	0.0627107215104518	906306455
Both Sexes	oar3_OAR21_10984759	21	10984759	G	A	-0.0864589625923279	0.131508353393232	0.432228460804134	0.510897497577027	0.659348000628237	0.64333168472213	0.360960757780785	2166368699
Both Sexes	oar3_OAR12_20261589	12	20261589	A	C	-0.126367067798286	0.192213312712695	0.432216049283216	0.510903565298495	0.659352582944274	0.64333406252675	0.123815967523681	1546167663
Both Sexes	oar3_OAR4_52067699	4	52067699	C	A	0.098580304883813	0.149948578929328	0.432210790695539	0.510906136144778	0.659354524431135	0.643336440331371	0.260311020960108	800875471
Both Sexes	oar3_OAR4_52068256	4	52068256	G	A	0.098580304883813	0.149948578929328	0.432210790695539	0.510906136144778	0.659354524431135	0.643338818135991	0.260311020960108	800876028
Both Sexes	oar3_OAR20_22446981	20	22446981	G	A	0.0861470535924072	0.131037449632258	0.432205205051392	0.510908866908697	0.659356586683706	0.643341195940612	0.394328156650912	2126714491
Both Sexes	s12900.1	18	62453008	G	A	0.168215997785935	0.255871746977318	0.432205135937163	0.51090890069809	0.659356612201184	0.643343573745233	0.0657008086253369	2037891210
Both Sexes	oar3_OAR3_10747933	3	10747933	G	A	0.101772878333663	0.154806641143084	0.432200175744954	0.51091132570646	0.659358443546749	0.643345951549853	0.233153638814016	535325640
Both Sexes	oar3_OAR3_10786935	3	10786935	A	C	0.101772878333663	0.154806641143084	0.432200175744954	0.51091132570646	0.659358443546749	0.643348329354474	0.233153638814016	535364642
Both Sexes	oar3_OAR3_10804896	3	10804896	A	G	0.101772878333663	0.154806641143084	0.432200175744954	0.51091132570646	0.659358443546749	0.643350707159094	0.233153638814016	535382603
Both Sexes	oar3_OAR3_10814956	3	10814956	G	A	0.101772878333663	0.154806641143084	0.432200175744954	0.51091132570646	0.659358443546749	0.643353084963715	0.233153638814016	535392663
Both Sexes	oar3_OAR3_10822159	3	10822159	A	G	0.101772878333663	0.154806641143084	0.432200175744954	0.51091132570646	0.659358443546749	0.643355462768335	0.233153638814016	535399866
Both Sexes	oar3_OAR3_10824805	3	10824805	G	A	0.101772878333663	0.154806641143084	0.432200175744954	0.51091132570646	0.659358443546749	0.643357840572956	0.233153638814016	535402512
Both Sexes	oar3_OAR3_10831434	3	10831434	A	G	0.101772878333663	0.154806641143084	0.432200175744954	0.51091132570646	0.659358443546749	0.643360218377576	0.233153638814016	535409141
Both Sexes	oar3_OAR3_10906041	3	10906041	G	A	0.101772878333663	0.154806641143084	0.432200175744954	0.51091132570646	0.659358443546749	0.643362596182197	0.233153638814016	535483748
Both Sexes	oar3_OAR3_10914180	3	10914180	C	A	0.101772878333663	0.154806641143084	0.432200175744954	0.51091132570646	0.659358443546749	0.643364973986817	0.233153638814016	535491887
Both Sexes	oar3_OAR3_10933779	3	10933779	G	A	0.101772878333663	0.154806641143084	0.432200175744954	0.51091132570646	0.659358443546749	0.643367351791438	0.233153638814016	535511486
Both Sexes	oar3_OAR9_58340554	9	58340554	A	C	-0.176016893768582	0.267739352782748	0.4321995264715	0.510911643133852	0.659358683265014	0.643369729596059	0.0680592991913747	1341063233
Both Sexes	oar3_OAR9_58351323	9	58351323	A	G	-0.176016893768582	0.267739352782748	0.4321995264715	0.510911643133852	0.659358683265014	0.643372107400679	0.0680592991913747	1341074002
Both Sexes	oar3_OAR9_57876096	9	57876096	A	C	0.0851699412817306	0.129553270742982	0.432191212200436	0.51091570798043	0.659361752996203	0.6433744852053	0.482408660351827	1340598775
Both Sexes	oar3_OAR9_57877352	9	57877352	G	A	0.0851699412817306	0.129553270742982	0.432191212200436	0.51091570798043	0.659361752996203	0.64337686300992	0.482408660351827	1340600031
Both Sexes	oar3_OAR2_166271351	2	166271351	A	G	0.0836469965082378	0.127236963305823	0.432189400911835	0.510916593526738	0.659362421750922	0.643379240814541	0.44895199459094	441896670
Both Sexes	oar3_OAR18_29904599	18	29904599	A	G	-0.0894466525102517	0.136060256615278	0.432180942753264	0.510920728789779	0.659365544651151	0.643381618619161	0.379286694101509	2005342801
Both Sexes	oar3_OAR2_123682769	2	123682769	G	A	0.0919447426844078	0.139866067325624	0.4321445854041	0.510938504855728	0.659378968836628	0.643383996423782	0.349254742547426	399308088
Both Sexes	oar3_OAR17_14162360	17	14162360	A	G	-0.10434803917845	0.158735523635387	0.432135880167579	0.510942761234134	0.659382183161948	0.643386374228402	0.203716216216216	1917432398
Both Sexes	oar3_OAR22_17484307	22	17484307	A	G	0.096347281852889	0.146567055524769	0.432121830827731	0.510949630712521	0.659387370827863	0.643388752033023	0.265762711864407	2222907774
Both Sexes	OAR12_59642997.1	12	53644681	A	C	0.091433753361192	0.139093188955153	0.432117015108915	0.510951985413437	0.659389149037107	0.643391129837644	0.329514824797844	1579550755
Both Sexes	OAR12_59504207.1	12	53663779	G	A	0.091433753361192	0.139093188955153	0.432117015108915	0.510951985413437	0.659389149037107	0.643393507642264	0.329514824797844	1579569853
Both Sexes	OAR12_59862156.1	12	53816533	C	A	0.091433753361192	0.139093188955153	0.432117015108915	0.510951985413437	0.659389149037107	0.643395885446885	0.329514824797844	1579722607
Both Sexes	oar3_OAR14_31178662	14	31178662	A	C	-0.130540504701814	0.198585395830936	0.432111635893066	0.510954615664903	0.659391135332215	0.643398263251505	0.114759647935003	1719206217
Both Sexes	oar3_OAR11_61099023	11	61099023	C	A	-0.104020108303401	0.158242453346298	0.432104300136299	0.510958202635349	0.659393844111005	0.643400641056126	0.213611859838275	1524775606
Both Sexes	oar3_OAR10_22522343	10	22522343	G	A	-0.0984604755865244	0.149790302244309	0.432072339248634	0.510973831083233	0.6594056462097	0.643403018860746	0.272169167803547	1399937867
Both Sexes	oar3_OAR5_42789097	5	42789097	G	A	-0.113936489724414	0.173336138555176	0.432063356661128	0.510978223597761	0.659408963276007	0.643405396665367	0.166329284750337	910804448
Both Sexes	oar3_OAR6_23375315	6	23375315	G	A	-0.118549355272354	0.180356953483153	0.432048609060305	0.510985435364371	0.659414409320582	0.643407774469987	0.137448840381992	998446531
Both Sexes	oar3_OAR6_23396847	6	23396847	G	A	-0.118549355272354	0.180356953483153	0.432048609060305	0.510985435364371	0.659414409320582	0.643410152274608	0.137448840381992	998468063
Both Sexes	oar3_OAR4_1970847	4	1970847	A	G	-0.0935608149101818	0.142340933400693	0.432044392597889	0.510987497301162	0.65941596641068	0.643412530079228	0.295209176788124	750778619
Both Sexes	oar3_OAR4_88839952	4	88839952	A	G	-0.0866708813274645	0.131861765991269	0.432024772206857	0.510997092265195	0.659423212110227	0.643414907883849	0.397619047619048	837647724
Both Sexes	oar3_OAR4_88852410	4	88852410	A	G	-0.0866708813274645	0.131861765991269	0.432024772206857	0.510997092265195	0.659423212110227	0.64341728568847	0.397619047619048	837660182
Both Sexes	oar3_OAR4_88855358	4	88855358	A	G	-0.0866708813274645	0.131861765991269	0.432024772206857	0.510997092265195	0.659423212110227	0.64341966349309	0.397619047619048	837663130
Both Sexes	OAR4_94479590.1	4	88983257	A	G	-0.085859810429147	0.130630008949976	0.432010136777804	0.511004249635373	0.659428617019429	0.643422041297711	0.401280323450135	837791029
Both Sexes	oar3_OAR4_88986224	4	88986224	G	A	-0.085859810429147	0.130630008949976	0.432010136777804	0.511004249635373	0.659428617019429	0.643424419102331	0.401280323450135	837793996
Both Sexes	oar3_OAR4_88995392	4	88995392	G	A	-0.085859810429147	0.130630008949976	0.432010136777804	0.511004249635373	0.659428617019429	0.643426796906952	0.401280323450135	837803164
Both Sexes	oar3_OAR15_73024574	15	73024574	A	C	0.281529778582594	0.428329943737933	0.432008015877234	0.511005286863679	0.659429400283638	0.643429174711572	0.0259608900876601	1823708872
Both Sexes	OAR5_39936363.1	5	36218896	C	A	0.0846536453251673	0.128802059628863	0.431962168885013	0.511027709267219	0.659446332477002	0.643431552516193	0.470013477088949	904234247
Both Sexes	oar3_OAR3_41556416	3	41556416	A	C	0.0928932784472159	0.141343005472494	0.431936532494549	0.511040248007911	0.65945580096655	0.643433930320813	0.306212018906145	566134123
Both Sexes	oar3_OAR3_41558990	3	41558990	G	A	0.0928932784472159	0.141343005472494	0.431936532494549	0.511040248007911	0.65945580096655	0.643436308125434	0.306212018906145	566136697
Both Sexes	oar3_OAR5_96295282	5	96295282	A	C	-0.0894761384240571	0.136146165766675	0.431920319267708	0.511048178160896	0.65946178929824	0.643438685930054	0.338753387533875	964310633
Both Sexes	oar3_OAR9_27597057	9	27597057	G	A	0.13347621816906	0.203096551471089	0.431919376715975	0.511048639184836	0.659462137432476	0.643441063734675	0.11808367071525	1310319736
Both Sexes	oar3_OAR2_177655759	2	177655759	G	A	-0.0872042301894709	0.132689436417001	0.431919096811476	0.511048776092765	0.659462240816108	0.643443441539296	0.481805929919137	453281078
Both Sexes	oar3_OAR7_19847285	7	19847285	G	A	0.0903769431300214	0.13751898438279	0.431906741742199	0.511054819313458	0.65946680424075	0.643445819343916	0.321524966261808	1111920698
Both Sexes	oar3_OAR7_29049090	7	29049090	A	G	-0.169327240227111	0.257663868665938	0.431863613088329	0.51107591575201	0.659482734698597	0.643448197148537	0.0665091154625253	1121122503
Both Sexes	oar3_OAR18_58734304	18	58734304	A	G	-0.141576990932768	0.215436576907296	0.431863475432211	0.511075983089099	0.659482785546244	0.643450574953157	0.100067385444744	2034172506
Both Sexes	oar3_OAR18_58735167	18	58735167	A	G	-0.141576990932768	0.215436576907296	0.431863475432211	0.511075983089099	0.659482785546244	0.643452952757778	0.100067385444744	2034173369
Both Sexes	s16459.1	18	58771620	G	A	-0.141576990932768	0.215436576907296	0.431863475432211	0.511075983089099	0.659482785546244	0.643455330562398	0.100067385444744	2034209822
Both Sexes	oar3_OAR18_58771937	18	58771937	C	A	-0.141576990932768	0.215436576907296	0.431863475432211	0.511075983089099	0.659482785546244	0.643457708367019	0.100067385444744	2034210139
Both Sexes	oar3_OAR10_35300843	10	35300843	G	A	0.127419078717667	0.193893179136483	0.431860872913024	0.511077256163375	0.659483746870955	0.64346008617164	0.129716981132075	1412716367
Both Sexes	oar3_OAR4_4681728	4	4681728	G	A	-0.110509011437331	0.168163383253619	0.431849593672693	0.511082773692705	0.659487913263488	0.64346246397626	0.194840461642906	753489500
Both Sexes	oar3_OAR2_238173239	2	238173239	G	A	0.191590170542999	0.291546244981341	0.431848627407817	0.511083246370718	0.659488270191146	0.643464841780881	0.0517241379310345	513798558
Both Sexes	oar3_OAR2_238173350	2	238173350	G	A	0.191590170542999	0.291546244981341	0.431848627407817	0.511083246370718	0.659488270191146	0.643467219585501	0.0517241379310345	513798669
Both Sexes	oar3_OAR2_238182946	2	238182946	A	G	0.191590170542999	0.291546244981341	0.431848627407817	0.511083246370718	0.659488270191146	0.643469597390122	0.0517241379310345	513808265
Both Sexes	oar3_OAR2_238189158	2	238189158	A	G	0.191590170542999	0.291546244981341	0.431848627407817	0.511083246370718	0.659488270191146	0.643471975194742	0.0517241379310345	513814477
Both Sexes	oar3_OAR2_238207207	2	238207207	G	A	0.191590170542999	0.291546244981341	0.431848627407817	0.511083246370718	0.659488270191146	0.643474352999363	0.0517241379310345	513832526
Both Sexes	oar3_OAR14_55573390	14	55573390	A	G	0.142243544685408	0.216458384241975	0.431833477875647	0.511090657326662	0.659493866324697	0.643476730803983	0.0946765498652291	1743600945
Both Sexes	oar3_OAR14_55575641	14	55575641	G	A	0.142243544685408	0.216458384241975	0.431833477875647	0.511090657326662	0.659493866324697	0.643479108608604	0.0946765498652291	1743603196
Both Sexes	oar3_OAR14_55590283	14	55590283	G	A	0.142243544685408	0.216458384241975	0.431833477875647	0.511090657326662	0.659493866324697	0.643481486413224	0.0946765498652291	1743617838
Both Sexes	oar3_OAR13_60616490	13	60616490	G	A	-0.0889338935126675	0.13533475555616	0.431833098529697	0.511090842900201	0.659494006454	0.643483864217845	0.360229574611749	1665580188
Both Sexes	oar3_OAR13_60636304	13	60636304	G	A	-0.0889338935126675	0.13533475555616	0.431833098529697	0.511090842900201	0.659494006454	0.643486242022466	0.360229574611749	1665600002
Both Sexes	oar3_OAR13_60654339	13	60654339	G	A	-0.0889338935126675	0.13533475555616	0.431833098529697	0.511090842900201	0.659494006454	0.643488619827086	0.360229574611749	1665618037
Both Sexes	oar3_OAR9_17258358	9	17258358	A	G	0.0925799527896181	0.140884839493995	0.431822618817181	0.511095969552676	0.659497877658735	0.643490997631707	0.281039136302294	1299981037
Both Sexes	oar3_OAR9_17258828	9	17258828	A	G	0.0925799527896181	0.140884839493995	0.431822618817181	0.511095969552676	0.659497877658735	0.643493375436327	0.281039136302294	1299981507
Both Sexes	oar3_OAR9_67845697	9	67845697	G	A	0.117155942062219	0.178285890218709	0.431811986303562	0.511101171046145	0.659501805365508	0.643495753240948	0.145650708024275	1350568376
Both Sexes	oar3_OAR10_81782309	10	81782309	G	A	0.089239024271765	0.135806030523723	0.431788941459622	0.5111124450455	0.659510318450967	0.643498131045568	0.348915989159892	1459197833
Both Sexes	oar3_OAR1_241226895	1	241226895	G	A	0.115085757463706	0.175142368695828	0.431778211397677	0.511117694553756	0.659514282377457	0.643500508850189	0.158676569885213	241288803
Both Sexes	oar3_OAR2_173107518	2	173107518	A	G	-0.0860738481275312	0.130991412701861	0.431774298502104	0.511119608897501	0.659515727903823	0.643502886654809	0.458192852326365	448732837
Both Sexes	oar3_OAR3_101632203	3	101632203	G	A	0.0849453244169457	0.129274567274923	0.431770307744651	0.511121561347158	0.659517202202467	0.64350526445943	0.452670723461798	626209910
Both Sexes	oar3_OAR3_101633944	3	101633944	A	G	0.0849453244169457	0.129274567274923	0.431770307744651	0.511121561347158	0.659517202202467	0.64350764226405	0.452670723461798	626211651
Both Sexes	oar3_OAR24_8184987	24	8184987	A	C	-0.120818346721482	0.183870230235689	0.43176052917174	0.511126345498913	0.659520814718188	0.643510020068671	0.146959459459459	2326647002
Both Sexes	OAR9_39963838.1	9	38058052	A	G	0.0864740506106843	0.13160343106766	0.431754806677491	0.5111291452564	0.659522928812156	0.643512397873292	0.412061994609164	1320780731
Both Sexes	oar3_OAR12_24780903	12	24780903	G	A	0.254135992160864	0.386767380900381	0.431750326027898	0.511131337454035	0.659524584135987	0.643514775677912	0.0283592167454423	1550686977
Both Sexes	oar3_OAR2_1104484	2	1104484	A	G	0.0917231428043001	0.139594066524646	0.431741639295892	0.511135587561266	0.659527793377218	0.643517153482533	0.275406504065041	276729803
Both Sexes	oar3_OAR2_1112556	2	1112556	A	G	0.0917231428043001	0.139594066524646	0.431741639295892	0.511135587561266	0.659527793377218	0.643519531287153	0.275406504065041	276737875
Both Sexes	oar3_OAR1_274789057	1	274789057	G	A	0.130996117846283	0.199369463579903	0.43171741680076	0.511147439085005	0.659536742381164	0.643521909091774	0.127754820936639	274850965
Both Sexes	oar3_OAR19_54865966	19	54865966	G	A	0.0842110117828405	0.128166158903085	0.431708930800751	0.511151591207127	0.659539877605869	0.643524286896394	0.465273095077545	2098812716
Both Sexes	oar3_OAR11_14041774	11	14041774	G	A	-0.388555055756129	0.59137657342017	0.431694877542578	0.511158467466202	0.659545069782262	0.643526664701015	0.0107962213225371	1477718357
Both Sexes	oar3_OAR23_46537927	23	46537927	A	G	0.0866929997733304	0.131947735112455	0.431682240127045	0.511164651090326	0.659549738941601	0.643529042505635	0.401550910316925	2302759836
Both Sexes	oar3_OAR20_32200486	20	32200486	A	G	-0.125897998514984	0.191619723516146	0.431675333685869	0.511168030541465	0.659552290706245	0.643531420310256	0.130141604855024	2136467996
Both Sexes	oar3_OAR8_12238858	8	12238858	G	A	0.0902210049274089	0.137318559438993	0.431674945521149	0.511168220478888	0.659552434124538	0.643533798114877	0.33073798239675	1204389137
Both Sexes	oar3_OAR23_47073263	23	47073263	G	A	0.0850256146023508	0.129411317076166	0.43167315879912	0.511169094762336	0.659553094279869	0.643536175919497	0.480067567567568	2303295172
Both Sexes	oar3_OAR17_39591710	17	39591710	G	A	-0.104946347512789	0.159733533445964	0.431660648696956	0.511175216310473	0.659557716539038	0.643538553724118	0.203441295546559	1942861748
Both Sexes	oar3_OAR17_39592672	17	39592672	G	A	-0.104946347512789	0.159733533445964	0.431660648696956	0.511175216310473	0.659557716539038	0.643540931528738	0.203441295546559	1942862710
Both Sexes	oar3_OAR9_37602723	9	37602723	G	A	0.161875466303137	0.246385046030489	0.431651618889747	0.511179634930403	0.65956105294112	0.643543309333359	0.0710900473933649	1320325402
Both Sexes	oar3_OAR4_85894095	4	85894095	A	G	0.0888952309609658	0.13530771344158	0.431630191846402	0.511190120243057	0.659568970135382	0.643545687137979	0.378542510121458	834701867
Both Sexes	OAR13_47815459.1	13	44477118	G	A	0.125275926145181	0.190683121573598	0.431629121524107	0.511190644014493	0.659569365620715	0.6435480649426	0.125843454790823	1649440816
Both Sexes	oar3_OAR19_3117688	19	3117688	G	A	0.14527255328504	0.22112030752325	0.431628268423283	0.511191061487397	0.659569680842881	0.64355044274722	0.098111935266352	2047064438
Both Sexes	oar3_OAR5_28229712	5	28229712	G	A	0.0910868307386205	0.138644350411637	0.431625235701209	0.51119254558322	0.659570801441718	0.643552820551841	0.301694915254237	896245063
Both Sexes	oar3_OAR10_62041845	10	62041845	A	C	0.0851625702738215	0.129628961046619	0.431611929806676	0.511199057056923	0.659575718060538	0.643555198356461	0.440918298446995	1439457369
Both Sexes	oar3_OAR1_70510486	1	70510486	A	G	-0.084081964400377	0.127986214319565	0.431597889542981	0.511205928062909	0.659580906131895	0.643557576161082	0.493848257006152	70572394
Both Sexes	oar3_OAR1_70516536	1	70516536	A	G	-0.084081964400377	0.127986214319565	0.431597889542981	0.511205928062909	0.659580906131895	0.643559953965703	0.493848257006152	70578444
Both Sexes	oar3_OAR21_1263238	21	1263238	C	A	0.0931050766701502	0.141723951683721	0.43157891380266	0.511215214640274	0.659587918090151	0.643562331770323	0.287449392712551	2156647178
Both Sexes	oar3_OAR1_158200733	1	158200733	C	A	-0.0977486959725371	0.148795471327161	0.431561325050941	0.511223822697386	0.659594417689632	0.643564709574944	0.245619946091644	158262641
Both Sexes	oar3_OAR1_158263480	1	158263480	C	A	-0.0977486959725371	0.148795471327161	0.431561325050941	0.511223822697386	0.659594417689632	0.643567087379564	0.245619946091644	158325388
Both Sexes	oar3_OAR1_158281595	1	158281595	A	G	-0.0977486959725371	0.148795471327161	0.431561325050941	0.511223822697386	0.659594417689632	0.643569465184185	0.245619946091644	158343503
Both Sexes	oar3_OAR2_40301559	2	40301559	C	A	-0.0855863139885012	0.130281699776486	0.431560624707193	0.511224165455673	0.659594676492048	0.643571842988805	0.472770592239619	315926878
Both Sexes	oar3_OAR9_56144309	9	56144309	G	A	-0.0846143588598399	0.128807382070472	0.431525663514223	0.511241276471605	0.659607596239579	0.643574220793426	0.489885367498314	1338866988
Both Sexes	oar3_OAR10_36557351	10	36557351	A	G	-0.0907013774706406	0.138073655001719	0.431525160353289	0.511241522740317	0.659607782184942	0.643576598598046	0.348032564450475	1413972875
Both Sexes	oar3_OAR17_6086074	17	6086074	G	A	-0.0855145063036934	0.130178392971663	0.431520839145969	0.511243637734446	0.65960937911167	0.643578976402667	0.447368421052632	1909356112
Both Sexes	oar3_OAR2_81075478	2	81075478	G	A	-0.115594735563338	0.17597121373207	0.43151197515466	0.511247976219779	0.65961265487992	0.643581354207288	0.169491525423729	356700797
Both Sexes	OAR5_32005135.1	5	28976849	G	A	-0.0871230623142121	0.132628735617375	0.431510139905691	0.511248874491348	0.659613333117814	0.643583732011908	0.372641509433962	896992200
Both Sexes	oar3_OAR22_43556436	22	43556436	G	A	0.105337120925313	0.160358200114226	0.431499743666691	0.511253963032914	0.659617175203017	0.643586109816529	0.196754563894523	2248979903
Both Sexes	oar3_OAR3_188827426	3	188827426	C	A	-0.109191068730083	0.166225616205978	0.431497546211478	0.511255038610243	0.659617987312445	0.643588487621149	0.193711967545639	713405133
Both Sexes	oar3_OAR3_188851889	3	188851889	G	A	-0.109191068730083	0.166225616205978	0.431497546211478	0.511255038610243	0.659617987312445	0.64359086542577	0.193711967545639	713429596
Both Sexes	oar3_OAR1_123812364	1	123812364	A	C	-0.0919315528049566	0.13995113876303	0.431495547178584	0.511256017070205	0.659618726093451	0.64359324323039	0.368456832087016	123874272
Both Sexes	oar3_OAR1_128368475	1	128368475	A	G	-0.109675217231862	0.166963175250501	0.431494849083554	0.511256358765215	0.659618984088361	0.643595621035011	0.198494182067077	128430383
Both Sexes	oar3_OAR2_229818498	2	229818498	G	A	-0.0932380428912694	0.141940893059656	0.431490492672275	0.511258491097022	0.659620594092467	0.643597998839631	0.317438692098093	505443817
Both Sexes	oar3_OAR10_62212199	10	62212199	A	G	0.11159718724483	0.169890112442398	0.431489557232453	0.511258948968584	0.659620939805342	0.643600376644252	0.18037761294673	1439627723
Both Sexes	OAR9_44822294.1	9	42648187	A	G	-0.0843807063615763	0.128461035686147	0.4314629167282	0.511271989046645	0.659630785592101	0.643602754448872	0.503371544167229	1325370866
Both Sexes	oar3_OAR12_50972921	12	50972921	G	A	0.0849387664015916	0.129314551908721	0.431436714486999	0.511284815164468	0.659640469759801	0.643605132253493	0.424611223799865	1576878995
Both Sexes	oar3_OAR14_11312069	14	11312069	G	A	-0.085244232653775	0.129779865611639	0.431434997062077	0.511285655871351	0.659641104520472	0.643607510058114	0.503032345013477	1699339624
Both Sexes	oar3_OAR6_60224660	6	60224660	C	A	-0.0977582414601004	0.148832452174757	0.431431138061243	0.511287544922527	0.659642530813627	0.643609887862734	0.259472259810555	1035295876
Both Sexes	oar3_OAR22_28152062	22	28152062	G	A	-0.0852739686699995	0.129825936428204	0.431429684681259	0.511288256381629	0.659643067987272	0.643612265667355	0.448544346648612	2233575529
Both Sexes	OAR2_198741802.1	2	187496409	G	A	-0.0871261402149617	0.132647009523704	0.431421736555083	0.511292147181604	0.659646005657891	0.643614643471975	0.358395144976399	463121728
Both Sexes	oar3_OAR12_67824432	12	67824432	G	A	-0.0920835883365259	0.140199705233132	0.431390193366888	0.511307588840869	0.659657664510184	0.643617021276596	0.285569105691057	1593730506
Both Sexes	oar3_OAR19_9683150	19	9683150	G	A	-0.104760996994741	0.159501753616374	0.431388259543446	0.511308535551511	0.659658379297921	0.643619399081216	0.210169491525424	2053629900
Both Sexes	oar3_OAR1_260807824	1	260807824	G	A	-0.113246148955774	0.172423082593794	0.431376094606031	0.511314491012666	0.659662875795752	0.643621776885837	0.171875	260869732
Both Sexes	oar3_OAR9_42005451	9	42005451	A	G	0.136087520938913	0.207202377512447	0.431367217247716	0.511318837083974	0.659666157161059	0.643624154690457	0.102564102564103	1324728130
Both Sexes	oar3_OAR17_3134025	17	3134025	C	A	0.0945871917318013	0.144015494435264	0.431366310197966	0.511319281150187	0.659666492438923	0.643626532495078	0.246630727762803	1906404063
Both Sexes	oar3_OAR17_3134941	17	3134941	G	A	0.0945871917318013	0.144015494435264	0.431366310197966	0.511319281150187	0.659666492438923	0.643628910299698	0.246630727762803	1906404979
Both Sexes	oar3_OAR15_69520683	15	69520683	A	G	0.131508161900696	0.200231857445923	0.431359198019362	0.511322763097269	0.659669121367799	0.643631288104319	0.118598382749326	1820204981
Both Sexes	OAR6_30909938.1	6	27201051	G	A	-0.0863575959879109	0.131486897361168	0.431356287466374	0.511324188044014	0.659670197225183	0.64363366590894	0.373904248145651	1002272267
Both Sexes	oar3_OAR25_14582356	25	14582356	A	G	-0.361584213140243	0.550548252566639	0.431348353425169	0.511328072421979	0.659673129987755	0.64363604371356	0.0148247978436658	2375042333
Both Sexes	oar3_OAR2_241720377	2	241720377	A	G	0.0989796584208606	0.150706532017684	0.431347960627548	0.511328264730656	0.659673275183472	0.643638421518181	0.238289205702648	517345696
Both Sexes	oar3_OAR12_62703211	12	62703211	G	A	-0.107700970175626	0.16398770733722	0.431336929626779	0.511333665418311	0.659677352771109	0.643640799322801	0.197909642616318	1588609285
Both Sexes	oar3_OAR5_47417	5	47417	G	A	-0.150058545490677	0.228483552586477	0.431331901048465	0.51133612740188	0.659679211595803	0.643643177127422	0.081899518238128	868062768
Both Sexes	oar3_OAR5_65420	5	65420	A	G	-0.150058545490677	0.228483552586477	0.431331901048465	0.51133612740188	0.659679211595803	0.643645554932042	0.081899518238128	868080771
Both Sexes	oar3_OAR5_11499104	5	11499104	G	A	0.0992667648948452	0.151149718601668	0.43131349927662	0.511345137053861	0.659686013960288	0.643647932736663	0.240215924426451	879514455
Both Sexes	OAR5_13371128.1	5	11499488	A	C	0.0992667648948452	0.151149718601668	0.43131349927662	0.511345137053861	0.659686013960288	0.643650310541284	0.240215924426451	879514839
Both Sexes	oar3_OAR5_11501177	5	11501177	G	A	0.0992667648948452	0.151149718601668	0.43131349927662	0.511345137053861	0.659686013960288	0.643652688345904	0.240215924426451	879516528
Both Sexes	oar3_OAR2_73435026	2	73435026	G	A	0.0847282929815907	0.129012982765114	0.431310549916304	0.511346581109408	0.659687104231403	0.643655066150525	0.479419703103914	349060345
Both Sexes	oar3_OAR10_11032662	10	11032662	G	A	0.0953809059561968	0.145233437135202	0.431310126781303	0.511346788283877	0.659687260649371	0.643657443955145	0.317498291182502	1388448186
Both Sexes	oar3_OAR17_40324618	17	40324618	G	A	0.0864443778187165	0.131626772852636	0.431305541759335	0.511349033202005	0.659688955574868	0.643659821759766	0.408100748808713	1943594656
Both Sexes	OAR3_53211052.1	3	50507075	C	A	0.127538980577874	0.194205588054785	0.431283098007345	0.511360022356674	0.659697252416048	0.643662199564386	0.122978436657682	575084782
Both Sexes	oar3_OAR13_27432038	13	27432038	C	A	0.0948579317899911	0.144443103295217	0.43127440217548	0.511364280214728	0.659700467096497	0.643664577369007	0.256237356709373	1632395736
Both Sexes	oar3_OAR13_6451903	13	6451903	A	G	-0.0869566728986374	0.132412282181459	0.431270038361039	0.511366416951509	0.659702080328672	0.643666955173627	0.365267433987813	1611415601
Both Sexes	oar3_OAR10_77683534	10	77683534	A	G	0.112724901625048	0.17165376059088	0.431253949216726	0.511374295116424	0.659708028311346	0.643669332978248	0.1617050067659	1455099058
Both Sexes	oar3_OAR10_77689690	10	77689690	A	G	0.112724901625048	0.17165376059088	0.431253949216726	0.511374295116424	0.659708028311346	0.643671710782868	0.1617050067659	1455105214
Both Sexes	oar3_OAR7_40544681	7	40544681	A	G	-0.114677494881392	0.174634404062432	0.431217901225534	0.511391947037459	0.659721355344778	0.643674088587489	0.168932698844324	1132618094
Both Sexes	oar3_OAR3_131084377	3	131084377	C	A	-0.0821415251468934	0.125088482991925	0.431212034857325	0.511394819770901	0.659723524218847	0.64367646639211	0.452397029034436	655662084
Both Sexes	oar3_OAR15_33077744	15	33077744	A	G	-0.106255647503308	0.161810866641376	0.431209853671455	0.511395887894689	0.659724330636661	0.64367884419673	0.187118644067797	1783762042
Both Sexes	oar3_OAR3_96121022	3	96121022	A	G	0.0984652784450334	0.149948230027585	0.431204752934337	0.51139838573389	0.659726216466778	0.643681222001351	0.236111111111111	620698729
Both Sexes	oar3_OAR16_24769357	16	24769357	A	G	0.10595403355314	0.161356790027776	0.431181876022937	0.511409588854415	0.659734674617626	0.643683599805971	0.221471978392978	1856340819
Both Sexes	oar3_OAR11_12986569	11	12986569	G	A	0.0936920067046919	0.142683410339499	0.431179514834599	0.511410745183215	0.659735547621665	0.643685977610592	0.286244099797707	1476663152
Both Sexes	oar3_OAR5_91029836	5	91029836	C	A	0.0998275114194389	0.152030891882311	0.431158351785393	0.511421109422534	0.659743372380059	0.643688355415212	0.250677506775068	959045187
Both Sexes	oar3_OAR5_91039960	5	91039960	C	A	0.0998275114194389	0.152030891882311	0.431158351785393	0.511421109422534	0.659743372380059	0.643690733219833	0.250677506775068	959055311
Both Sexes	oar3_OAR6_107690769	6	107690769	C	A	0.161049215622978	0.245269891700644	0.43115035626341	0.511425025186639	0.659746328678555	0.643693111024453	0.0792146242383209	1082761985
Both Sexes	oar3_OAR17_10883138	17	10883138	G	A	0.0927068730175349	0.141189659063074	0.431139770586805	0.511430209545049	0.659750242722244	0.643695488829074	0.325134770889488	1914153176
Both Sexes	OAR7_58944510.1	7	53341820	G	A	-0.125775213842075	0.191557518740437	0.431113599441589	0.511443027311985	0.659759919724112	0.643697866633694	0.138814016172507	1145415233
Both Sexes	oar3_OAR4_11629850	4	11629850	A	G	-0.0846304247371987	0.128897817831514	0.43108400682708	0.511457521472896	0.659770862265558	0.643700244438315	0.416216216216216	760437622
Both Sexes	oar3_OAR4_11631958	4	11631958	A	G	-0.0846304247371987	0.128897817831514	0.43108400682708	0.511457521472896	0.659770862265558	0.643702622242936	0.416216216216216	760439730
Both Sexes	oar3_OAR1_70182282	1	70182282	G	A	-0.128794453737005	0.196166212431663	0.431068123779177	0.511465301121453	0.659776735568232	0.643705000047556	0.113851351351351	70244190
Both Sexes	oar3_OAR1_70185614	1	70185614	G	A	-0.128794453737005	0.196166212431663	0.431068123779177	0.511465301121453	0.659776735568232	0.643707377852177	0.113851351351351	70247522
Both Sexes	oar3_OAR1_70191609	1	70191609	G	A	-0.128794453737005	0.196166212431663	0.431068123779177	0.511465301121453	0.659776735568232	0.643709755656797	0.113851351351351	70253517
Both Sexes	oar3_OAR1_70202877	1	70202877	G	A	-0.128794453737005	0.196166212431663	0.431068123779177	0.511465301121453	0.659776735568232	0.643712133461418	0.113851351351351	70264785
Both Sexes	oar3_OAR1_70207331	1	70207331	G	A	-0.128794453737005	0.196166212431663	0.431068123779177	0.511465301121453	0.659776735568232	0.643714511266038	0.113851351351351	70269239
Both Sexes	oar3_OAR1_70221673	1	70221673	A	G	-0.128794453737005	0.196166212431663	0.431068123779177	0.511465301121453	0.659776735568232	0.643716889070659	0.113851351351351	70283581
Both Sexes	oar3_OAR1_70224820	1	70224820	C	A	-0.128794453737005	0.196166212431663	0.431068123779177	0.511465301121453	0.659776735568232	0.643719266875279	0.113851351351351	70286728
Both Sexes	oar3_OAR1_70241398	1	70241398	G	A	-0.128794453737005	0.196166212431663	0.431068123779177	0.511465301121453	0.659776735568232	0.6437216446799	0.113851351351351	70303306
Both Sexes	oar3_OAR1_70241495	1	70241495	A	G	-0.128794453737005	0.196166212431663	0.431068123779177	0.511465301121453	0.659776735568232	0.643724022484521	0.113851351351351	70303403
Both Sexes	oar3_OAR10_27410289	10	27410289	A	G	0.0892128652694514	0.135880341367562	0.43106396302673	0.511467339126402	0.659778274170756	0.643726400289141	0.351546391752577	1404825813
Both Sexes	oar3_OAR10_27414030	10	27414030	A	G	0.0892128652694514	0.135880341367562	0.43106396302673	0.511467339126402	0.659778274170756	0.643728778093762	0.351546391752577	1404829554
Both Sexes	oar3_OAR5_105753948	5	105753948	A	G	0.404582242742157	0.616220831043494	0.431063136243363	0.511467744100164	0.659778579907612	0.643731155898382	0.011455525606469	973769299
Both Sexes	oar3_OAR5_105756522	5	105756522	A	G	0.404582242742157	0.616220831043494	0.431063136243363	0.511467744100164	0.659778579907612	0.643733533703003	0.011455525606469	973771873
Both Sexes	oar3_OAR11_59073648	11	59073648	C	A	-0.0906881102650522	0.138136351915886	0.431007412977506	0.511495039665951	0.659799186663641	0.643735911507623	0.306549628629305	1522750231
Both Sexes	oar3_OAR7_45742099	7	45742099	A	G	-0.190139336467123	0.289628678366307	0.430983677942917	0.511506666836706	0.659807964486866	0.643738289312244	0.0532345013477089	1137815512
Both Sexes	oar3_OAR7_45742682	7	45742682	G	A	-0.190139336467123	0.289628678366307	0.430983677942917	0.511506666836706	0.659807964486866	0.643740667116864	0.0532345013477089	1137816095
Both Sexes	oar3_OAR8_42543109	8	42543109	A	G	-0.227178270641458	0.346055957477389	0.430963925202607	0.51151634353527	0.659815269775735	0.643743044921485	0.0347503373819163	1234693388
Both Sexes	OAR1_149892935.1	1	138757871	G	A	0.24958665705577	0.38019103844353	0.430961998731526	0.511517287313962	0.659815982266194	0.643745422726105	0.032345013477089	138819779
Both Sexes	OAR10_9585529.1	10	11184964	G	A	-0.0891344502543305	0.135781273480066	0.430934659695368	0.511530681040387	0.659826093602616	0.643747800530726	0.384433962264151	1388600488
Both Sexes	oar3_OAR10_21120089	10	21120089	A	G	0.0944295949908727	0.143847887270807	0.430932529522221	0.511531724663657	0.659826881462758	0.643750178335347	0.272635135135135	1398535613
Both Sexes	s37682.1	10	74230546	A	G	0.0860466771076879	0.131079858319829	0.430919632508388	0.511538043301033	0.659831651567433	0.643752556139967	0.389150943396226	1451646070
Both Sexes	oar3_OAR9_61777242	9	61777242	G	A	0.186086692142503	0.283484707915704	0.430894904823734	0.511550158520479	0.659840797616221	0.643754933944588	0.0549191374663073	1344499921
Both Sexes	oar3_OAR9_61783990	9	61783990	A	G	0.186086692142503	0.283484707915704	0.430894904823734	0.511550158520479	0.659840797616221	0.643757311749208	0.0549191374663073	1344506669
Both Sexes	oar3_OAR9_61786076	9	61786076	A	G	0.186086692142503	0.283484707915704	0.430894904823734	0.511550158520479	0.659840797616221	0.643759689553829	0.0549191374663073	1344508755
Both Sexes	oar3_OAR9_17139048	9	17139048	G	A	0.151540181855317	0.230863106299013	0.430870279523505	0.511562224071473	0.65984990610733	0.643762067358449	0.0873229939312205	1299861727
Both Sexes	oar3_OAR9_17139198	9	17139198	A	G	0.151540181855317	0.230863106299013	0.430870279523505	0.511562224071473	0.65984990610733	0.64376444516307	0.0873229939312205	1299861877
Both Sexes	oar3_OAR9_17161124	9	17161124	G	A	0.151540181855317	0.230863106299013	0.430870279523505	0.511562224071473	0.65984990610733	0.64376682296769	0.0873229939312205	1299883803
Both Sexes	oar3_OAR9_17165609	9	17165609	C	A	0.151540181855317	0.230863106299013	0.430870279523505	0.511562224071473	0.65984990610733	0.643769200772311	0.0873229939312205	1299888288
Both Sexes	oar3_OAR9_17176669	9	17176669	A	G	0.151540181855317	0.230863106299013	0.430870279523505	0.511562224071473	0.65984990610733	0.643771578576932	0.0873229939312205	1299899348
Both Sexes	oar3_OAR9_17177228	9	17177228	A	G	0.151540181855317	0.230863106299013	0.430870279523505	0.511562224071473	0.65984990610733	0.643773956381552	0.0873229939312205	1299899907
Both Sexes	oar3_OAR3_31559514	3	31559514	A	G	-0.095890473606279	0.146084216667129	0.430868093464284	0.511563295189221	0.659850714709481	0.643776334186173	0.277702702702703	556137221
Both Sexes	s36895.1	26	26898350	A	G	0.0964494889741882	0.146937320264439	0.430859458595043	0.511567526110642	0.65985390868799	0.643778711990793	0.253032345013477	2432682633
Both Sexes	oar3_OAR21_14396338	21	14396338	A	G	0.111820437905404	0.170363387990376	0.430814032682142	0.511589784941579	0.659870712048701	0.643781089795414	0.178354686446392	2169780278
Both Sexes	oar3_OAR3_20384074	3	20384074	A	G	-0.162446404388152	0.247497591028529	0.430802538560498	0.511595417361172	0.659874963971772	0.643783467600034	0.0723461798512508	544961781
Both Sexes	oar3_OAR3_20385855	3	20385855	G	A	-0.162446404388152	0.247497591028529	0.430802538560498	0.511595417361172	0.659874963971772	0.643785845404655	0.0723461798512508	544963562
Both Sexes	oar3_OAR1_203934994	1	203934994	A	G	-0.250507914911607	0.381667381850151	0.430797141365061	0.511598062164892	0.65987696053393	0.643788223209275	0.0289757412398922	203996902
Both Sexes	oar3_OAR1_203939130	1	203939130	A	G	-0.250507914911607	0.381667381850151	0.430797141365061	0.511598062164892	0.65987696053393	0.643790601013896	0.0289757412398922	204001038
Both Sexes	oar3_OAR1_203952544	1	203952544	A	G	-0.250507914911607	0.381667381850151	0.430797141365061	0.511598062164892	0.65987696053393	0.643792978818516	0.0289757412398922	204014452
Both Sexes	oar3_OAR1_203968987	1	203968987	G	A	-0.250507914911607	0.381667381850151	0.430797141365061	0.511598062164892	0.65987696053393	0.643795356623137	0.0289757412398922	204030895
Both Sexes	oar3_OAR16_6357799	16	6357799	A	G	-0.126915994071739	0.193373400067808	0.430763844741968	0.511614379132297	0.659889278145987	0.643797734427758	0.120107962213225	1837929261
Both Sexes	oar3_OAR6_85708913	6	85708913	G	A	-0.0885703933465954	0.13494952211809	0.430759084096437	0.511616712154252	0.65989103932551	0.643800112232378	0.371544167228591	1060780129
Both Sexes	oar3_OAR6_85721989	6	85721989	A	G	-0.0885703933465954	0.13494952211809	0.430759084096437	0.511616712154252	0.65989103932551	0.643802490036999	0.371544167228591	1060793205
Both Sexes	oar3_OAR2_42533226	2	42533226	G	A	0.101718035963614	0.15498503434353	0.430741190612875	0.511625481274963	0.659897659043618	0.643804867841619	0.241180461329715	318158545
Both Sexes	oar3_OAR5_101032451	5	101032451	C	A	-0.0955729887760795	0.145622469683313	0.430738360546401	0.51162686823919	0.659898706045516	0.64380724564624	0.25152749490835	969047802
Both Sexes	oar3_OAR5_101051123	5	101051123	A	G	-0.0955729887760795	0.145622469683313	0.430738360546401	0.51162686823919	0.659898706045516	0.64380962345086	0.25152749490835	969066474
Both Sexes	oar3_OAR18_61906890	18	61906890	A	G	-0.136447716704218	0.207909387572958	0.430709396933013	0.511641063155333	0.65990942156278	0.643812001255481	0.110849056603774	2037345092
Both Sexes	oar3_OAR4_15561414	4	15561414	A	G	0.111613132426753	0.170074077562769	0.430679643921204	0.511655645662566	0.659920429577473	0.643814379060101	0.163182737693864	764369186
Both Sexes	oar3_OAR4_15568739	4	15568739	A	G	0.111613132426753	0.170074077562769	0.430679643921204	0.511655645662566	0.659920429577473	0.643816756864722	0.163182737693864	764376511
Both Sexes	oar3_OAR4_15570711	4	15570711	A	G	0.111613132426753	0.170074077562769	0.430679643921204	0.511655645662566	0.659920429577473	0.643819134669342	0.163182737693864	764378483
Both Sexes	oar3_OAR4_15587567	4	15587567	G	A	0.111613132426753	0.170074077562769	0.430679643921204	0.511655645662566	0.659920429577473	0.643821512473963	0.163182737693864	764395339
Both Sexes	oar3_OAR4_15637286	4	15637286	C	A	0.111613132426753	0.170074077562769	0.430679643921204	0.511655645662566	0.659920429577473	0.643823890278584	0.163182737693864	764445058
Both Sexes	oar3_OAR5_39810800	5	39810800	G	A	0.113684190389022	0.173232967410345	0.430664483192854	0.511663076496077	0.65992603891595	0.643826268083204	0.162171274443695	907826151
Both Sexes	oar3_OAR16_52679731	16	52679731	G	A	-0.0844325695727068	0.128662028512866	0.430644816838557	0.511672715982262	0.659933315472684	0.643828645887825	0.458894878706199	1884251193
Both Sexes	oar3_OAR16_52737487	16	52737487	G	A	-0.0844325695727068	0.128662028512866	0.430644816838557	0.511672715982262	0.659933315472684	0.643831023692445	0.458894878706199	1884308949
Both Sexes	oar3_OAR16_52789833	16	52789833	A	C	-0.0844325695727068	0.128662028512866	0.430644816838557	0.511672715982262	0.659933315472684	0.643833401497066	0.458894878706199	1884361295
Both Sexes	oar3_OAR16_52799251	16	52799251	G	A	-0.0844325695727068	0.128662028512866	0.430644816838557	0.511672715982262	0.659933315472684	0.643835779301686	0.458894878706199	1884370713
Both Sexes	oar3_OAR16_52809226	16	52809226	G	A	-0.0844325695727068	0.128662028512866	0.430644816838557	0.511672715982262	0.659933315472684	0.643838157106307	0.458894878706199	1884380688
Both Sexes	oar3_OAR16_52824544	16	52824544	A	G	-0.0844325695727068	0.128662028512866	0.430644816838557	0.511672715982262	0.659933315472684	0.643840534910928	0.458894878706199	1884396006
Both Sexes	OAR16_57547050.1	16	52844482	A	C	-0.0844325695727068	0.128662028512866	0.430644816838557	0.511672715982262	0.659933315472684	0.643842912715548	0.458894878706199	1884415944
Both Sexes	oar3_OAR16_52933813	16	52933813	G	A	-0.0844325695727068	0.128662028512866	0.430644816838557	0.511672715982262	0.659933315472684	0.643845290520169	0.458894878706199	1884505275
Both Sexes	oar3_OAR6_108983672	6	108983672	G	A	0.0857369469738083	0.130651512208424	0.430632841569037	0.511678585828646	0.65993774642299	0.643847668324789	0.48955525606469	1084054888
Both Sexes	oar3_OAR6_108983972	6	108983972	A	G	0.0857369469738083	0.130651512208424	0.430632841569037	0.511678585828646	0.65993774642299	0.64385004612941	0.48955525606469	1084055188
Both Sexes	oar3_OAR19_48943735	19	48943735	G	A	0.142422197455021	0.217036945725086	0.430613881918569	0.511687879406128	0.659944761803291	0.64385242393403	0.0940026954177898	2092890485
Both Sexes	oar3_OAR19_48944792	19	48944792	A	G	0.142422197455021	0.217036945725086	0.430613881918569	0.511687879406128	0.659944761803291	0.643854801738651	0.0940026954177898	2092891542
Both Sexes	oar3_OAR19_48961593	19	48961593	G	A	0.142422197455021	0.217036945725086	0.430613881918569	0.511687879406128	0.659944761803291	0.643857179543271	0.0940026954177898	2092908343
Both Sexes	oar3_OAR19_48964947	19	48964947	G	A	0.142422197455021	0.217036945725086	0.430613881918569	0.511687879406128	0.659944761803291	0.643859557347892	0.0940026954177898	2092911697
Both Sexes	oar3_OAR19_48966066	19	48966066	G	A	0.142422197455021	0.217036945725086	0.430613881918569	0.511687879406128	0.659944761803291	0.643861935152512	0.0940026954177898	2092912816
Both Sexes	oar3_OAR19_48989378	19	48989378	G	A	0.142422197455021	0.217036945725086	0.430613881918569	0.511687879406128	0.659944761803291	0.643864312957133	0.0940026954177898	2092936128
Both Sexes	oar3_OAR15_32981782	15	32981782	G	A	-0.100546615762321	0.153228776860144	0.430580388542762	0.511704297791319	0.659957155349789	0.643866690761754	0.221506105834464	1783666080
Both Sexes	oar3_OAR11_55446466	11	55446466	G	A	0.198782509038208	0.302939932272402	0.430569525054592	0.511709623247485	0.659961175287499	0.643869068566374	0.0482130815913688	1519123049
Both Sexes	oar3_OAR5_73956064	5	73956064	A	G	0.086647814046765	0.132050667736587	0.430560335002481	0.511714128433493	0.659964576032259	0.643871446370995	0.462525320729237	941971415
Both Sexes	oar3_OAR2_199341040	2	199341040	A	G	-0.0866179556530972	0.132006731923838	0.43055010539217	0.511719143316988	0.659968361512627	0.643873824175615	0.376601483479434	474966359
Both Sexes	oar3_OAR2_199345297	2	199345297	G	A	-0.0866179556530972	0.132006731923838	0.43055010539217	0.511719143316988	0.659968361512627	0.643876201980236	0.376601483479434	474970616
Both Sexes	oar3_OAR2_199363033	2	199363033	G	A	-0.0866179556530972	0.132006731923838	0.43055010539217	0.511719143316988	0.659968361512627	0.643878579784856	0.376601483479434	474988352
Both Sexes	oar3_OAR7_95788262	7	95788262	G	A	-0.0964552518986892	0.147002758292199	0.430527395278791	0.511730276848524	0.65997676561096	0.643880957589477	0.272941970310391	1187861675
Both Sexes	oar3_OAR24_3824161	24	3824161	G	A	-0.0881076646626595	0.134284155290027	0.430504640550023	0.511741432673866	0.659985186484994	0.643883335394097	0.346361185983827	2322286176
Both Sexes	oar3_OAR24_3827939	24	3827939	A	G	-0.0881076646626595	0.134284155290027	0.430504640550023	0.511741432673866	0.659985186484994	0.643885713198718	0.346361185983827	2322289954
Both Sexes	oar3_OAR24_3831024	24	3831024	G	A	-0.0881076646626595	0.134284155290027	0.430504640550023	0.511741432673866	0.659985186484994	0.643888091003338	0.346361185983827	2322293039
Both Sexes	oar3_OAR24_3857825	24	3857825	G	A	-0.0881076646626595	0.134284155290027	0.430504640550023	0.511741432673866	0.659985186484994	0.643890468807959	0.346361185983827	2322319840
Both Sexes	OAR7_44993036.1	7	40670377	A	G	-0.0940480600257773	0.143337970137881	0.430503992255304	0.511741750515636	0.659985426404211	0.64389284661258	0.280323450134771	1132743790
Both Sexes	oar3_OAR26_17677466	26	17677466	G	A	0.0865678808701791	0.131938117178025	0.430499853871511	0.511743779463921	0.659986957931564	0.6438952244172	0.426201760324983	2423461749
Both Sexes	oar3_OAR26_17682396	26	17682396	G	A	0.0865678808701791	0.131938117178025	0.430499853871511	0.511743779463921	0.659986957931564	0.643897602221821	0.426201760324983	2423466679
Both Sexes	oar3_OAR17_30705138	17	30705138	A	G	0.0852478418669724	0.129928758606369	0.430483200955848	0.511751944121903	0.659993120908383	0.643899980026441	0.491222147197839	1933975176
Both Sexes	OAR12_67533116.1	12	61080099	C	A	0.10361315613037	0.157920230586488	0.430481276381276	0.511752887724571	0.659993833171715	0.643902357831062	0.208894878706199	1586986173
Both Sexes	oar3_OAR16_50758576	16	50758576	A	G	0.125387335642169	0.191107002709581	0.430481156718293	0.511752946394421	0.659993877457698	0.643904735635682	0.129716981132075	1882330038
Both Sexes	oar3_OAR9_52435217	9	52435217	A	G	-0.118034596723883	0.179901501198742	0.430476121752806	0.511755415010264	0.659995740850909	0.643907113440303	0.151484480431849	1335157896
Both Sexes	oar3_OAR3_81225882	3	81225882	G	A	-0.09085645940973	0.138480210023459	0.430463359201505	0.511761672511383	0.660000464208972	0.643909491244923	0.339383561643836	605803589
Both Sexes	oar3_OAR3_81231197	3	81231197	G	A	-0.09085645940973	0.138480210023459	0.430463359201505	0.511761672511383	0.660000464208972	0.643911869049544	0.339383561643836	605808904
Both Sexes	oar3_OAR2_139257852	2	139257852	A	G	0.104441610978138	0.15918976026239	0.430444206340733	0.511771063441352	0.660007552746254	0.643914246854165	0.214237057220708	414883171
Both Sexes	oar3_OAR16_21705037	16	21705037	G	A	0.142221985086566	0.216782030804784	0.430414517546094	0.511785620885701	0.660018541039618	0.643916624658785	0.097165991902834	1853276499
Both Sexes	oar3_OAR1_265262530	1	265262530	A	G	0.0932800403100586	0.142182894009264	0.430410394259872	0.511787642732552	0.660020067168959	0.643919002463406	0.304362644853442	265324438
Both Sexes	oar3_OAR23_46045558	23	46045558	G	A	-0.0863661662588984	0.131644629172731	0.430408652078726	0.511788497012473	0.660020711995545	0.643921380268026	0.353099730458221	2302267467
Both Sexes	oar3_OAR7_27582395	7	27582395	G	A	0.278053938809719	0.423837596309346	0.430387002242914	0.511799113233142	0.660028725293203	0.643923758072647	0.023921832884097	1119655808
Both Sexes	oar3_OAR7_27657020	7	27657020	A	G	0.278053938809719	0.423837596309346	0.430387002242914	0.511799113233142	0.660028725293203	0.643926135877267	0.023921832884097	1119730433
Both Sexes	oar3_OAR3_196417650	3	196417650	A	G	0.0834908304831219	0.12726655868985	0.430376907186574	0.511804063578885	0.660032461879121	0.643928513681888	0.469871360866622	720995357
Both Sexes	oar3_OAR3_201681979	3	201681979	A	G	0.0856684219025024	0.130586438740561	0.430373356392259	0.51180580481323	0.660033776183183	0.643930891486508	0.442973523421589	726259686
Both Sexes	s63769.1	8	23119171	C	A	-0.102713927136014	0.156569535719616	0.430372131385899	0.511806405532794	0.660034229613043	0.643933269291129	0.219676549865229	1215269450
Both Sexes	oar3_OAR2_183489666	2	183489666	G	A	-0.0936247080027741	0.142714750391285	0.430371226588254	0.511806849228946	0.660034564519773	0.643935647095749	0.265023632680621	459114985
Both Sexes	oar3_OAR5_81883647	5	81883647	A	G	0.229629809484014	0.350033098632933	0.430366349026292	0.511809241107267	0.660036369934371	0.64393802490037	0.0345060893098782	949898998
Both Sexes	oar3_OAR13_16081341	13	16081341	G	A	-0.0898975116942216	0.137037068054674	0.430347441550158	0.511818513214197	0.660043368594069	0.643940402704991	0.350746268656716	1621045039
Both Sexes	oar3_OAR1_85175468	1	85175468	G	A	0.157513417471588	0.240113081149029	0.430331826743219	0.511826170836599	0.66004914860061	0.643942780509611	0.075118966689327	85237376
Both Sexes	oar3_OAR1_85180059	1	85180059	G	A	0.157513417471588	0.240113081149029	0.430331826743219	0.511826170836599	0.66004914860061	0.643945158314232	0.075118966689327	85241967
Both Sexes	oar3_OAR19_54893044	19	54893044	G	A	0.0840761947970521	0.128165589561692	0.430331578188701	0.511826292731269	0.660049240607034	0.643947536118852	0.465226198514517	2098839794
Both Sexes	oar3_OAR19_54894128	19	54894128	A	G	0.0840761947970521	0.128165589561692	0.430331578188701	0.511826292731269	0.660049240607034	0.643949913923473	0.465226198514517	2098840878
Both Sexes	oar3_OAR25_26836168	25	26836168	G	A	0.0947856075382845	0.144492029004934	0.430325435485494	0.51182930521626	0.660051514436784	0.643952291728093	0.270917678812416	2387296145
Both Sexes	oar3_OAR25_26837667	25	26837667	G	A	0.0947856075382845	0.144492029004934	0.430325435485494	0.51182930521626	0.660051514436784	0.643954669532714	0.270917678812416	2387297644
Both Sexes	oar3_OAR23_52516573	23	52516573	A	C	0.147217243300935	0.224425391718301	0.430302013740747	0.511840791916098	0.660060184585726	0.643957047337334	0.0958672086720867	2308738482
Both Sexes	oar3_OAR18_62720189	18	62720189	G	A	0.0990382152345826	0.15098009582396	0.430294918444466	0.511844271742488	0.66006281114399	0.643959425141955	0.231707317073171	2038158391
Both Sexes	oar3_OAR18_62730581	18	62730581	A	C	0.0990382152345826	0.15098009582396	0.430294918444466	0.511844271742488	0.66006281114399	0.643961802946576	0.231707317073171	2038168783
Both Sexes	oar3_OAR14_23882694	14	23882694	G	A	0.086167891972241	0.131360553487076	0.430289746693223	0.51184680820879	0.660064725654812	0.643964180751196	0.484153742414026	1711910249
Both Sexes	oar3_OAR16_55401306	16	55401306	A	C	0.111140823270619	0.169431684389575	0.430286739455497	0.511848283107453	0.660065838898963	0.643966558555817	0.172320217096336	1886972768
Both Sexes	oar3_OAR17_4922153	17	4922153	G	A	-0.0892927699314174	0.136129526816895	0.430256976287202	0.511862880840196	0.660076857125309	0.643968936360437	0.353319783197832	1908192191
Both Sexes	oar3_OAR20_7116936	20	7116936	A	G	0.0968121270177668	0.14759329107533	0.430255360755646	0.511863673219309	0.660077455202755	0.643971314165058	0.270762997974342	2111384446
Both Sexes	oar3_OAR16_65007918	16	65007918	G	A	-0.108036988474342	0.164709498317946	0.430236895101906	0.511872730326519	0.660084291370561	0.643973691969678	0.203916272788656	1896579380
Both Sexes	oar3_OAR8_61257409	8	61257409	A	G	0.0940363881369513	0.143366014199261	0.430228778078003	0.511876711684608	0.660087296428555	0.643976069774299	0.314189189189189	1253407688
Both Sexes	oar3_OAR1_198559645	1	198559645	G	A	0.143648569851663	0.219006043704981	0.430219819257826	0.51188110600176	0.660090613172883	0.643978447578919	0.105138607167005	198621553
Both Sexes	oar3_OAR1_198572859	1	198572859	C	A	0.143648569851663	0.219006043704981	0.430219819257826	0.51188110600176	0.660090613172883	0.64398082538354	0.105138607167005	198634767
Both Sexes	OAR2_166756467.1	2	157252102	G	A	-0.0867209415328829	0.132214708086664	0.430217852214986	0.511882070848516	0.66009134141918	0.64398320318816	0.447102425876011	432877421
Both Sexes	oar3_OAR5_30785758	5	30785758	G	A	-0.100632890028382	0.153424997584543	0.430217071902877	0.511882453597335	0.660091630309933	0.643985580992781	0.241390952059419	898801109
Both Sexes	oar3_OAR2_236746886	2	236746886	G	A	-0.120446292352098	0.183633515693842	0.430212449435005	0.511884720961954	0.660093341667748	0.643987958797402	0.155631399317406	512372205
Both Sexes	oar3_OAR1_34695040	1	34695040	A	G	-0.0902526068460013	0.137605018142706	0.430180743556765	0.51190027346748	0.660105080304135	0.643990336602022	0.333674164962509	34756948
Both Sexes	oar3_OAR5_93230764	5	93230764	G	A	0.0971984455726063	0.148201685820869	0.430142496647338	0.511919035598949	0.660119241348395	0.643992714406643	0.238529014844804	961246115
Both Sexes	oar3_OAR4_12510423	4	12510423	A	G	-0.0878156187978117	0.133899235715622	0.430117720696514	0.511931190149606	0.660128415126832	0.643995092211263	0.428377460964019	761318195
Both Sexes	oar3_OAR1_242712313	1	242712313	G	A	-0.11008419274175	0.167853858788777	0.43011765039358	0.511931224639432	0.660128441158312	0.643997470015884	0.191345503718729	242774221
Both Sexes	oar3_OAR19_29895901	19	29895901	G	A	-0.129485644900215	0.197439263719163	0.430106694840028	0.511936599359546	0.660132497766367	0.643999847820504	0.117806364251862	2073842651
Both Sexes	oar3_OAR13_54801167	13	54801167	A	C	-0.186810849926294	0.284855008444673	0.43008715594811	0.511946185250112	0.660139732754773	0.644002225625125	0.0573549257759784	1659764865
Both Sexes	oar3_OAR10_81333342	10	81333342	G	A	-0.151223908944343	0.230591782535309	0.430083980557714	0.511947743143964	0.660140908577576	0.644004603429745	0.0860433604336043	1458748866
Both Sexes	oar3_OAR15_36867641	15	36867641	C	A	0.127270888744391	0.19406892309674	0.430076944723782	0.511951195058248	0.660143513911582	0.644006981234366	0.124576844955992	1787551939
Both Sexes	oar3_OAR15_36879524	15	36879524	A	G	0.127270888744391	0.19406892309674	0.430076944723782	0.511951195058248	0.660143513911582	0.644009359038986	0.124576844955992	1787563822
Both Sexes	oar3_OAR2_125372260	2	125372260	G	A	-0.199656821457764	0.30444762197886	0.430073945722327	0.511952666437819	0.660144624434506	0.644011736843607	0.043403964456596	400997579
Both Sexes	oar3_OAR2_125401126	2	125401126	G	A	-0.199656821457764	0.30444762197886	0.430073945722327	0.511952666437819	0.660144624434506	0.644014114648228	0.043403964456596	401026445
Both Sexes	oar3_OAR2_125439819	2	125439819	A	C	-0.199656821457764	0.30444762197886	0.430073945722327	0.511952666437819	0.660144624434506	0.644016492452848	0.043403964456596	401065138
Both Sexes	oar3_OAR12_28390768	12	28390768	G	A	0.0892002845168129	0.136019856778775	0.430058813895429	0.511960090574452	0.660150227783567	0.644018870257469	0.31719702098849	1554296842
Both Sexes	oar3_OAR12_30239437	12	30239437	A	G	-0.0855344703214985	0.130430205492912	0.430056962959616	0.511960998712938	0.660150913197279	0.644021248062089	0.400946585530764	1556145511
Both Sexes	oar3_OAR1_70141957	1	70141957	A	C	-0.0903872877869265	0.137831383759512	0.43004952987804	0.511964645689513	0.660153665734028	0.64402362586671	0.32157394843962	70203865
Both Sexes	oar3_OAR18_25281923	18	25281923	G	A	0.125036326114771	0.190669372054691	0.430041666817093	0.511968503680771	0.660156577526889	0.64402600367133	0.13109756097561	2000720125
Both Sexes	OAR5_30199149.1	5	27101712	A	G	0.107218665439644	0.163499076319949	0.430041321229015	0.511968673243857	0.66015670550334	0.644028381475951	0.195080862533693	895117063
Both Sexes	oar3_OAR19_25796870	19	25796870	A	G	-0.0823745739896911	0.125615446157926	0.430031503747177	0.511973490240424	0.660160341089795	0.644030759280572	0.47968855788761	2069743620
Both Sexes	OAR5_90300217.1	5	82187017	A	G	0.0891444261575402	0.135939248547093	0.430029904407071	0.511974274972094	0.660160933358299	0.644033137085192	0.372978436657682	950202368
Both Sexes	oar3_OAR2_79611830	2	79611830	G	A	0.086671625346694	0.132169601787492	0.430022043665963	0.511978131950977	0.660163844371356	0.644035514889813	0.37812288993923	355237149
Both Sexes	oar3_OAR2_79623604	2	79623604	A	G	0.086671625346694	0.132169601787492	0.430022043665963	0.511978131950977	0.660163844371356	0.644037892694433	0.37812288993923	355248923
Both Sexes	oar3_OAR2_79628735	2	79628735	A	G	0.086671625346694	0.132169601787492	0.430022043665963	0.511978131950977	0.660163844371356	0.644040270499054	0.37812288993923	355254054
Both Sexes	oar3_OAR13_25629163	13	25629163	A	G	0.0854718459312439	0.130340697885545	0.430017453428594	0.511980384236304	0.660165544256412	0.644042648303674	0.396750169262018	1630592861
Both Sexes	oar3_OAR10_18713317	10	18713317	A	G	0.212662270779191	0.324304494306085	0.43000643937788	0.51198578855522	0.660169623091861	0.644045026108295	0.0405131667792032	1396128841
Both Sexes	oar3_OAR2_198508473	2	198508473	A	C	-0.0849633114840952	0.129568162453031	0.429997828682363	0.511990013676851	0.660172811935749	0.644047403912915	0.453747467927076	474133792
Both Sexes	oar3_OAR2_198511230	2	198511230	G	A	-0.0849633114840952	0.129568162453031	0.429997828682363	0.511990013676851	0.660172811935749	0.644049781717536	0.453747467927076	474136549
Both Sexes	oar3_OAR2_198528172	2	198528172	G	A	-0.0849633114840952	0.129568162453031	0.429997828682363	0.511990013676851	0.660172811935749	0.644052159522156	0.453747467927076	474153491
Both Sexes	OAR26_2576423.1	0	5656	G	A	0.0934316766016588	0.142483404132964	0.429991350286794	0.511993192555094	0.660175211138966	0.644054537326777	0.274932614555256	5656
Both Sexes	oar3_OAR15_76827918	15	76827918	G	A	-0.103385956958416	0.157664450495665	0.42998721331861	0.511995222538302	0.660176743231345	0.644056915131398	0.215296495956873	1827512216
Both Sexes	OAR4_94725691.1	4	89224944	A	G	-0.0826004903377117	0.125967312248854	0.429981256923766	0.51199814532679	0.660178949148975	0.644059292936018	0.457210242587601	838032716
Both Sexes	oar3_OAR8_36609663	8	36609663	A	G	0.0831523152175055	0.126810329399983	0.429971262714324	0.512003049526134	0.660182650489695	0.644061670740639	0.496288798920378	1228759942
Both Sexes	oar3_OAR8_36650451	8	36650451	G	A	0.0831523152175055	0.126810329399983	0.429971262714324	0.512003049526134	0.660182650489695	0.644064048545259	0.496288798920378	1228800730
Both Sexes	oar3_OAR21_14366903	21	14366903	C	A	0.111823170827602	0.170536075151995	0.429962994128823	0.512007107016381	0.660185712786939	0.64406642634988	0.177582714382174	2169750843
Both Sexes	oar3_OAR21_14371079	21	14371079	A	G	0.111823170827602	0.170536075151995	0.429962994128823	0.512007107016381	0.660185712786939	0.6440688041545	0.177582714382174	2169755019
Both Sexes	oar3_OAR21_14373938	21	14373938	A	G	0.111823170827602	0.170536075151995	0.429962994128823	0.512007107016381	0.660185712786939	0.644071181959121	0.177582714382174	2169757878
Both Sexes	oar3_OAR2_8601874	2	8601874	A	G	0.101139566333008	0.154248273073781	0.429933764384336	0.512021450836243	0.66019653839851	0.644073559763741	0.215348208248817	284227193
Both Sexes	oar3_OAR20_6784101	20	6784101	G	A	0.121095328373619	0.184682996889954	0.429933168900637	0.512021743063318	0.660196758948117	0.644075937568362	0.139244774106541	2111051611
Both Sexes	s59809.1	13	16103861	G	A	-0.0947705522270971	0.144536506611519	0.429924024923549	0.512026230405829	0.660200145630534	0.644078315372982	0.28167115902965	1621067559
Both Sexes	oar3_OAR3_57262745	3	57262745	G	A	0.103925830725229	0.158502749892849	0.42990590145433	0.512035124572667	0.660206858201585	0.644080693177603	0.193787981093856	581840452
Both Sexes	oar3_OAR3_57264389	3	57264389	A	G	0.103925830725229	0.158502749892849	0.42990590145433	0.512035124572667	0.660206858201585	0.644083070982224	0.193787981093856	581842096
Both Sexes	OAR8_7457967.1	8	7090798	A	G	-0.0888005217332367	0.13543713804034	0.429888174751857	0.512043824283936	0.660213423981491	0.644085448786844	0.328504043126685	1199241077
Both Sexes	oar3_OAR25_35857892	25	35857892	A	G	0.11873130289268	0.181090537452587	0.429871795881834	0.512051862749153	0.660219490682337	0.644087826591465	0.151045178691841	2396317869
Both Sexes	oar3_OAR25_35859086	25	35859086	C	A	0.11873130289268	0.181090537452587	0.429871795881834	0.512051862749153	0.660219490682337	0.644090204396085	0.151045178691841	2396319063
Both Sexes	oar3_OAR25_35861941	25	35861941	A	G	0.11873130289268	0.181090537452587	0.429871795881834	0.512051862749153	0.660219490682337	0.644092582200706	0.151045178691841	2396321918
Both Sexes	oar3_OAR1_45565231	1	45565231	A	G	-0.115286557119313	0.175837034402997	0.429869506171588	0.512052986516658	0.66022033879744	0.644094960005326	0.147873058744092	45627139
Both Sexes	OAR13_5490580.1	13	4679771	C	A	-0.0962999276673985	0.146884489492974	0.42983328753517	0.512070762840179	0.660233754640577	0.644097337809947	0.301212938005391	1609643469
Both Sexes	OAR13_5460894.1	13	4712431	G	A	-0.0962999276673985	0.146884489492974	0.42983328753517	0.512070762840179	0.660233754640577	0.644099715614567	0.301212938005391	1609676129
Both Sexes	oar3_OAR1_193763069	1	193763069	A	C	-0.324102715087795	0.49434830968479	0.429832481853859	0.512071158285563	0.66023405308284	0.644102093419188	0.0185434929197572	193824977
Both Sexes	oar3_OAR1_193810715	1	193810715	A	G	-0.324102715087795	0.49434830968479	0.429832481853859	0.512071158285563	0.66023405308284	0.644104471223809	0.0185434929197572	193872623
Both Sexes	oar3_OAR18_4381826	18	4381826	C	A	0.0859927020871921	0.131166249828315	0.429812446614895	0.512080992173966	0.660241474687964	0.644106849028429	0.377467665078285	1979820028
Both Sexes	oar3_OAR18_4389248	18	4389248	A	G	0.0859927020871921	0.131166249828315	0.429812446614895	0.512080992173966	0.660241474687964	0.64410922683305	0.377467665078285	1979827450
Both Sexes	oar3_OAR18_4394705	18	4394705	G	A	0.0859927020871921	0.131166249828315	0.429812446614895	0.512080992173966	0.660241474687964	0.64411160463767	0.377467665078285	1979832907
Both Sexes	oar3_OAR16_16993822	16	16993822	A	G	0.116071734239183	0.177052297439157	0.429783574464071	0.512095164056732	0.660252170092019	0.644113982442291	0.154858299595142	1848565284
Both Sexes	oar3_OAR7_46754213	7	46754213	A	C	-0.184007034816258	0.280680543801875	0.429778054229185	0.512097873739147	0.660254215057505	0.644116360246911	0.0522941970310391	1138827626
Both Sexes	oar3_OAR5_14772040	5	14772040	A	C	-0.172000778529306	0.262368861060991	0.429770147328387	0.512101754992347	0.660257144188287	0.644118738051532	0.0643530997304582	882787391
Both Sexes	oar3_OAR5_14791429	5	14791429	A	G	-0.172000778529306	0.262368861060991	0.429770147328387	0.512101754992347	0.660257144188287	0.644121115856152	0.0643530997304582	882806780
Both Sexes	s56953.1	13	60375605	G	A	-0.0887635180660951	0.135401335666387	0.429757155678725	0.51210813230244	0.660261957046564	0.644123493660773	0.365475387727579	1665339303
Both Sexes	OAR4_111267933.1	4	104534224	A	G	-0.105676332118271	0.161201300931126	0.429752466087958	0.512110434351458	0.66026369436348	0.644125871465393	0.19811320754717	853341996
Both Sexes	oar3_OAR19_39035058	19	39035058	G	A	-0.0938134278568491	0.143106376715811	0.429746192796517	0.512113513843208	0.660266018399589	0.644128249270014	0.263814016172507	2082981808
Both Sexes	oar3_OAR2_149388919	2	149388919	A	G	0.0923088475539561	0.140812231388039	0.429740116000406	0.512116496908142	0.660268269660318	0.644130627074635	0.298245614035088	425014238
Both Sexes	oar3_OAR1_117634340	1	117634340	G	C	0.0886129810884578	0.135175077684455	0.429735704766451	0.512118662376898	0.660269903894852	0.644133004879255	0.38104976141786	117696248
Both Sexes	oar3_OAR1_117656905	1	117656905	C	A	0.0886129810884578	0.135175077684455	0.429735704766451	0.512118662376898	0.660269903894852	0.644135382683876	0.38104976141786	117718813
Both Sexes	oar3_OAR1_117666286	1	117666286	G	A	0.0886129810884578	0.135175077684455	0.429735704766451	0.512118662376898	0.660269903894852	0.644137760488496	0.38104976141786	117728194
Both Sexes	oar3_OAR1_117671484	1	117671484	A	G	0.0886129810884578	0.135175077684455	0.429735704766451	0.512118662376898	0.660269903894852	0.644140138293117	0.38104976141786	117733392
Both Sexes	oar3_OAR1_117674546	1	117674546	G	A	0.0886129810884578	0.135175077684455	0.429735704766451	0.512118662376898	0.660269903894852	0.644142516097737	0.38104976141786	117736454
Both Sexes	oar3_OAR1_117676908	1	117676908	A	T	0.0886129810884578	0.135175077684455	0.429735704766451	0.512118662376898	0.660269903894852	0.644144893902358	0.38104976141786	117738816
Both Sexes	oar3_OAR1_117677200	1	117677200	G	A	0.0886129810884578	0.135175077684455	0.429735704766451	0.512118662376898	0.660269903894852	0.644147271706978	0.38104976141786	117739108
Both Sexes	oar3_OAR1_117678947	1	117678947	G	A	0.0886129810884578	0.135175077684455	0.429735704766451	0.512118662376898	0.660269903894852	0.644149649511599	0.38104976141786	117740855
Both Sexes	oar3_OAR1_117687616	1	117687616	A	G	0.0886129810884578	0.135175077684455	0.429735704766451	0.512118662376898	0.660269903894852	0.64415202731622	0.38104976141786	117749524
Both Sexes	oar3_OAR1_117687617	1	117687617	A	G	0.0886129810884578	0.135175077684455	0.429735704766451	0.512118662376898	0.660269903894852	0.64415440512084	0.38104976141786	117749525
Both Sexes	oar3_OAR1_117703997	1	117703997	G	A	0.0886129810884578	0.135175077684455	0.429735704766451	0.512118662376898	0.660269903894852	0.644156782925461	0.38104976141786	117765905
Both Sexes	oar3_OAR11_39789925	11	39789925	A	G	0.122171396429441	0.186374486752268	0.429700792737107	0.512135801205247	0.66028283814455	0.644159160730081	0.133265856950067	1503466508
Both Sexes	oar3_OAR19_4375019	19	4375019	G	A	-0.0846619524008061	0.129158265890084	0.429667147129151	0.512152319270659	0.660295303802215	0.644161538534702	0.49290060851927	2048321769
Both Sexes	oar3_OAR3_35285614	3	35285614	G	A	0.123105379288101	0.187807596242996	0.429662798463081	0.51215445428397	0.660296915020311	0.644163916339322	0.152834008097166	559863321
Both Sexes	oar3_OAR2_221305376	2	221305376	G	A	-0.0864412232679722	0.131878869860732	0.429626809903759	0.512172123755542	0.660310249463787	0.644166294143943	0.380434782608696	496930695
Both Sexes	oar3_OAR20_27415736	20	27415736	A	G	0.0859732935629123	0.131170897870719	0.429588004926059	0.512191177202727	0.660324628190313	0.644168671948563	0.427751519243754	2131683246
Both Sexes	oar3_OAR20_27415738	20	27415738	A	G	0.0859732935629123	0.131170897870719	0.429588004926059	0.512191177202727	0.660324628190313	0.644171049753184	0.427751519243754	2131683248
Both Sexes	oar3_OAR17_17323661	17	17323661	A	G	-0.0830397745828031	0.126696776933106	0.429577166776611	0.512196499010626	0.66032864427711	0.644173427557804	0.480405405405405	1920593699
Both Sexes	oar3_OAR1_128968060	1	128968060	G	A	-0.0853296416085541	0.130190852679045	0.429574902628606	0.512197610777182	0.660329483266984	0.644175805362425	0.486338797814208	129029968
Both Sexes	oar3_OAR2_211766281	2	211766281	G	A	-0.0864839633137075	0.131952827707864	0.429569823000318	0.5122001050467	0.660331365554899	0.644178183167046	0.398983050847458	487391600
Both Sexes	oar3_OAR13_82564660	13	82564660	A	G	0.0948872803873468	0.144775406602787	0.429562550099297	0.512203676324108	0.660334060596808	0.644180560971666	0.302631578947368	1687528358
Both Sexes	oar3_OAR13_82634263	13	82634263	A	G	0.0948872803873468	0.144775406602787	0.429562550099297	0.512203676324108	0.660334060596808	0.644182938776287	0.302631578947368	1687597961
Both Sexes	oar3_OAR13_82640170	13	82640170	A	G	0.0948872803873468	0.144775406602787	0.429562550099297	0.512203676324108	0.660334060596808	0.644185316580907	0.302631578947368	1687603868
Both Sexes	oar3_OAR13_82654054	13	82654054	A	G	0.0948872803873468	0.144775406602787	0.429562550099297	0.512203676324108	0.660334060596808	0.644187694385528	0.302631578947368	1687617752
Both Sexes	oar3_OAR13_82670738	13	82670738	A	G	0.0948872803873468	0.144775406602787	0.429562550099297	0.512203676324108	0.660334060596808	0.644190072190148	0.302631578947368	1687634436
Both Sexes	oar3_OAR13_82814940	13	82814940	A	G	0.0948872803873468	0.144775406602787	0.429562550099297	0.512203676324108	0.660334060596808	0.644192449994769	0.302631578947368	1687778638
Both Sexes	oar3_OAR13_82865584	13	82865584	A	C	0.0948872803873468	0.144775406602787	0.429562550099297	0.512203676324108	0.660334060596808	0.644194827799389	0.302631578947368	1687829282
Both Sexes	oar3_OAR4_89249243	4	89249243	G	A	-0.162287457774045	0.247615151872111	0.429551739290068	0.512208984931987	0.660338066694198	0.64419720560401	0.0737870619946092	838057015
Both Sexes	oar3_OAR4_89255562	4	89255562	C	A	-0.162287457774045	0.247615151872111	0.429551739290068	0.512208984931987	0.660338066694198	0.64419958340863	0.0737870619946092	838063334
Both Sexes	oar3_OAR4_89259410	4	89259410	G	A	-0.162287457774045	0.247615151872111	0.429551739290068	0.512208984931987	0.660338066694198	0.644201961213251	0.0737870619946092	838067182
Both Sexes	oar3_OAR4_89261745	4	89261745	G	A	-0.162287457774045	0.247615151872111	0.429551739290068	0.512208984931987	0.660338066694198	0.644204339017872	0.0737870619946092	838069517
Both Sexes	oar3_OAR4_89339193	4	89339193	G	A	-0.162287457774045	0.247615151872111	0.429551739290068	0.512208984931987	0.660338066694198	0.644206716822492	0.0737870619946092	838146965
Both Sexes	oar3_OAR4_89439490	4	89439490	A	G	-0.162287457774045	0.247615151872111	0.429551739290068	0.512208984931987	0.660338066694198	0.644209094627113	0.0737870619946092	838247262
Both Sexes	oar3_OAR4_89441886	4	89441886	A	C	-0.162287457774045	0.247615151872111	0.429551739290068	0.512208984931987	0.660338066694198	0.644211472431733	0.0737870619946092	838249658
Both Sexes	oar3_OAR3_36054399	3	36054399	A	C	-0.0953200928888373	0.145438098681579	0.429548826644147	0.512210415192323	0.66033914602639	0.644213850236354	0.271894093686354	560632106
Both Sexes	oar3_OAR3_36056284	3	36056284	A	G	-0.0953200928888373	0.145438098681579	0.429548826644147	0.512210415192323	0.66033914602639	0.644216228040974	0.271894093686354	560633991
Both Sexes	oar3_OAR3_36069657	3	36069657	G	A	-0.0953200928888373	0.145438098681579	0.429548826644147	0.512210415192323	0.66033914602639	0.644218605845595	0.271894093686354	560647364
Both Sexes	oar3_OAR17_15254146	17	15254146	A	G	-0.108406583185738	0.165406792002097	0.429541011124632	0.512214253052344	0.660342042226229	0.644220983650216	0.195608108108108	1918524184
Both Sexes	oar3_OAR8_83357842	8	83357842	A	G	0.0872727460096725	0.133161735797309	0.429534831361595	0.512217287699193	0.660344332285465	0.644223361454836	0.472241029113067	1275508121
Both Sexes	oar3_OAR5_24094136	5	24094136	A	T	-0.129957693574193	0.198291637409256	0.429531671637723	0.512218839331601	0.660345503204434	0.644225739259457	0.12100611828688	892109487
Both Sexes	OAR1_151085106.1	1	139926856	A	G	0.199611386934696	0.304578775729166	0.429508092648623	0.512230418424928	0.660354241182622	0.644228117064077	0.0475067385444744	139988764
Both Sexes	oar3_OAR5_56905558	5	56905558	G	A	0.100942401143516	0.154024193135813	0.429506140930258	0.512231376888799	0.660354964469562	0.644230494868698	0.220945945945946	924920909
Both Sexes	oar3_OAR5_56905966	5	56905966	A	G	0.100942401143516	0.154024193135813	0.429506140930258	0.512231376888799	0.660354964469562	0.644232872673318	0.220945945945946	924921317
Both Sexes	oar3_OAR5_56907354	5	56907354	A	G	0.100942401143516	0.154024193135813	0.429506140930258	0.512231376888799	0.660354964469562	0.644235250477939	0.220945945945946	924922705
Both Sexes	OAR1_297270667.1	1	274740631	A	C	0.226745515550845	0.345988474310659	0.429491081312963	0.512238772578494	0.660360545476218	0.644237628282559	0.0363881401617251	274802539
Both Sexes	oar3_OAR3_33899325	3	33899325	A	G	0.0944570112150967	0.144135851981865	0.429461622128066	0.512253240347285	0.660371463216496	0.64424000608718	0.314652261985145	558477032
Both Sexes	oar3_OAR16_25388881	16	25388881	A	G	0.193103504293909	0.294665508534459	0.429458994981347	0.512254530605867	0.660372436873602	0.6442423838918	0.0549191374663073	1856960343
Both Sexes	oar3_OAR14_29342683	14	29342683	A	G	-0.0981997555565342	0.149847773108859	0.429457534895847	0.512255247693436	0.660372978003128	0.644244761696421	0.23037542662116	1717370238
Both Sexes	oar3_OAR8_79240915	8	79240915	A	G	-0.104847462248209	0.159992658947874	0.429453092217086	0.512257429624125	0.660374624533079	0.644247139501042	0.193504736129905	1271391194
Both Sexes	oar3_OAR4_23062474	4	23062474	G	A	0.137569811739974	0.20992778463565	0.429443902283507	0.512261943122998	0.660378030506135	0.644249517305662	0.108372721134369	771870246
Both Sexes	oar3_OAR4_23074605	4	23074605	A	G	0.137569811739974	0.20992778463565	0.429443902283507	0.512261943122998	0.660378030506135	0.644251895110283	0.108372721134369	771882377
Both Sexes	s09120.1	17	54115859	G	A	0.0881426168681134	0.134511570420356	0.429390660542909	0.512288093368733	0.660397763814973	0.644254272914903	0.380053908355795	1957385897
Both Sexes	oar3_OAR12_27270145	12	27270145	A	G	0.129399103687832	0.197473648015367	0.429382398795002	0.512292151421563	0.660400826047461	0.644256650719524	0.119946091644205	1553176219
Both Sexes	oar3_OAR12_27270484	12	27270484	G	A	0.129399103687832	0.197473648015367	0.429382398795002	0.512292151421563	0.660400826047461	0.644259028524144	0.119946091644205	1553176558
Both Sexes	oar3_OAR5_97891847	5	97891847	A	C	-0.0897267589605118	0.136932361064919	0.429370070541016	0.512298206987992	0.660405395603473	0.644261406328765	0.31490222521915	965907198
Both Sexes	oar3_OAR5_97892450	5	97892450	A	G	-0.0897267589605118	0.136932361064919	0.429370070541016	0.512298206987992	0.660405395603473	0.644263784133385	0.31490222521915	965907801
Both Sexes	oar3_OAR1_184210625	1	184210625	A	G	-0.0884363624813528	0.134964057254838	0.429363864667105	0.512301255324069	0.66040769588489	0.644266161938006	0.374831309041835	184272533
Both Sexes	OAR15_12456016.1	15	12523708	G	A	-0.0924033014091354	0.141020326220193	0.429350078054798	0.512308027444734	0.660412806128664	0.644268539742626	0.300539083557952	1763208006
Both Sexes	oar3_OAR10_74343931	10	74343931	G	A	0.126886423093068	0.193646857708708	0.42934795778414	0.512309068956492	0.660413592051951	0.644270917547247	0.123819163292848	1451759455
Both Sexes	oar3_OAR18_28610703	18	28610703	G	A	0.0974104661540367	0.148664217201757	0.429337028839295	0.512314437491942	0.660417643133865	0.644273295351868	0.232793522267206	2004048905
Both Sexes	oar3_OAR12_75105324	12	75105324	A	C	0.0920223236668814	0.140443759918677	0.429320370494874	0.512322620620986	0.660423818076833	0.644275673156488	0.307404891304348	1601011398
Both Sexes	oar3_OAR16_18264007	16	18264007	G	A	0.0916172041723545	0.13982729902024	0.429309137058636	0.512328138984039	0.660427982186449	0.644278050961109	0.318028359216745	1849835469
Both Sexes	OAR16_55541552.1	16	51038760	A	G	-0.0861589453084136	0.13149792571146	0.429302031565229	0.512331629571422	0.660430616147221	0.644280428765729	0.432951482479784	1882610222
Both Sexes	oar3_OAR8_10122504	8	10122504	A	G	-0.14277805960462	0.217911698830065	0.42930095841849	0.512332156760423	0.660431013958085	0.64428280657035	0.0991902834008097	1202272783
Both Sexes	oar3_OAR8_10126106	8	10126106	A	C	-0.14277805960462	0.217911698830065	0.42930095841849	0.512332156760423	0.660431013958085	0.64428518437497	0.0991902834008097	1202276385
Both Sexes	oar3_OAR13_9937364	13	9937364	G	A	0.0866116101220931	0.13219301677237	0.429274604835822	0.512345103392579	0.660440783303587	0.644287562179591	0.376013513513514	1614901062
Both Sexes	oar3_OAR20_20756002	20	20756002	G	A	-0.175559232779337	0.267951909273602	0.429273062401164	0.51234586115664	0.660441355099435	0.644289939984211	0.0592991913746631	2125023512
Both Sexes	oar3_OAR20_20904900	20	20904900	C	A	-0.175559232779337	0.267951909273602	0.429273062401164	0.51234586115664	0.660441355099435	0.644292317788832	0.0592991913746631	2125172410
Both Sexes	oar3_OAR25_23767952	25	23767952	G	A	0.0835912086321206	0.127583488104173	0.429271707974956	0.512346526557909	0.660441857199693	0.644294695593453	0.466779661016949	2384227929
Both Sexes	oar3_OAR16_52983584	16	52983584	A	G	-0.0842977089315309	0.12866195634601	0.429270694866292	0.512347024277988	0.660442232770511	0.644297073398073	0.458839406207827	1884555046
Both Sexes	OAR10_27140490.1	10	27178699	G	A	-0.888852236393653	1.35670313614919	0.429229419613698	0.51236730270011	0.660457534422148	0.644299451202694	0.00303234501347709	1404594223
Both Sexes	oar3_OAR1_110286926	1	110286926	G	A	0.0901985745721989	0.137677172787005	0.429215572570466	0.512374106027887	0.660462668024819	0.644301829007314	0.303050847457627	110348834
Both Sexes	oar3_OAR1_110318775	1	110318775	A	G	0.0901985745721989	0.137677172787005	0.429215572570466	0.512374106027887	0.660462668024819	0.644304206811935	0.303050847457627	110380683
Both Sexes	oar3_OAR5_63448146	5	63448146	C	A	0.0979649227747056	0.149534468134705	0.429198880217563	0.512382307521404	0.660468856618619	0.644306584616555	0.245785569790964	931463497
Both Sexes	oar3_OAR5_63502063	5	63502063	G	A	0.0979649227747056	0.149534468134705	0.429198880217563	0.512382307521404	0.660468856618619	0.644308962421176	0.245785569790964	931517414
Both Sexes	oar3_OAR5_63527013	5	63527013	G	A	0.0979649227747056	0.149534468134705	0.429198880217563	0.512382307521404	0.660468856618619	0.644311340225796	0.245785569790964	931542364
Both Sexes	oar3_OAR5_63530116	5	63530116	A	G	0.0979649227747056	0.149534468134705	0.429198880217563	0.512382307521404	0.660468856618619	0.644313718030417	0.245785569790964	931545467
Both Sexes	oar3_OAR5_63548581	5	63548581	G	A	0.0979649227747056	0.149534468134705	0.429198880217563	0.512382307521404	0.660468856618619	0.644316095835037	0.245785569790964	931563932
Both Sexes	oar3_OAR18_65339436	18	65339436	G	A	-0.111553894334725	0.170276993974156	0.429197835223832	0.512382820968245	0.660469244048807	0.644318473639658	0.180771834800271	2040777638
Both Sexes	oar3_OAR18_18554335	18	18554335	A	G	-0.128166403312091	0.195636438149641	0.429189313264645	0.512387008177928	0.66047240357609	0.644320851444279	0.128369272237197	1993992537
Both Sexes	oar3_OAR18_18554596	18	18554596	A	G	-0.128166403312091	0.195636438149641	0.429189313264645	0.512387008177928	0.66047240357609	0.644323229248899	0.128369272237197	1993992798
Both Sexes	oar3_OAR9_15858013	9	15858013	G	A	-0.0869257121151442	0.132686975715255	0.429180442733765	0.512391366719173	0.660475692376521	0.64432560705352	0.355795148247978	1298580692
Both Sexes	oar3_OAR9_15859697	9	15859697	G	A	-0.0869257121151442	0.132686975715255	0.429180442733765	0.512391366719173	0.660475692376521	0.64432798485814	0.355795148247978	1298582376
Both Sexes	oar3_OAR3_76837691	3	76837691	G	A	-0.180898059681959	0.27613821420895	0.429155609325472	0.512403568973224	0.660484899721367	0.644330362662761	0.0627107215104518	601415398
Both Sexes	oar3_OAR14_41496626	14	41496626	C	A	0.0905664019145085	0.138248420862692	0.429154696538781	0.51240401749377	0.660485238156274	0.644332740467381	0.328697421981004	1729524181
Both Sexes	oar3_OAR22_28881539	22	28881539	G	A	-0.0885824008847812	0.13522076313731	0.429149023563753	0.512406805067068	0.660487341540971	0.644335118272002	0.346257585974376	2234305006
Both Sexes	oar3_OAR1_43139516	1	43139516	A	C	0.167504383929803	0.255698950021063	0.42913552334133	0.512413438880909	0.660492347122606	0.644337496076622	0.0661268556005398	43201424
Both Sexes	oar3_OAR1_43141880	1	43141880	A	G	0.167504383929803	0.255698950021063	0.42913552334133	0.512413438880909	0.660492347122606	0.644339873881243	0.0661268556005398	43203788
Both Sexes	oar3_OAR1_43141897	1	43141897	C	A	0.167504383929803	0.255698950021063	0.42913552334133	0.512413438880909	0.660492347122606	0.644342251685864	0.0661268556005398	43203805
Both Sexes	OAR4_49854907.1	4	47141072	G	A	-0.0871223677007891	0.132994376556312	0.429133860258181	0.512414256106207	0.660492963763275	0.644344629490484	0.486176668914363	795948844
Both Sexes	oar3_OAR4_47193448	4	47193448	A	G	-0.0871223677007891	0.132994376556312	0.429133860258181	0.512414256106207	0.660492963763275	0.644347007295105	0.486176668914363	796001220
Both Sexes	oar3_OAR4_47194439	4	47194439	A	G	-0.0871223677007891	0.132994376556312	0.429133860258181	0.512414256106207	0.660492963763275	0.644349385099725	0.486176668914363	796002211
Both Sexes	oar3_OAR4_47203870	4	47203870	A	G	-0.0871223677007891	0.132994376556312	0.429133860258181	0.512414256106207	0.660492963763275	0.644351762904346	0.486176668914363	796011642
Both Sexes	OAR4_49923334.1	4	47204156	G	A	-0.0871223677007891	0.132994376556312	0.429133860258181	0.512414256106207	0.660492963763275	0.644354140708966	0.486176668914363	796011928
Both Sexes	oar3_OAR4_47210265	4	47210265	A	G	-0.0871223677007891	0.132994376556312	0.429133860258181	0.512414256106207	0.660492963763275	0.644356518513587	0.486176668914363	796018037
Both Sexes	oar3_OAR4_47210572	4	47210572	A	G	-0.0871223677007891	0.132994376556312	0.429133860258181	0.512414256106207	0.660492963763275	0.644358896318207	0.486176668914363	796018344
Both Sexes	oar3_OAR11_54400826	11	54400826	G	A	-0.153359719118619	0.23411155627551	0.429118170826976	0.512421965874261	0.660498781186198	0.644361274122828	0.0859743762643291	1518077409
Both Sexes	oar3_OAR11_54401238	11	54401238	G	A	-0.153359719118619	0.23411155627551	0.429118170826976	0.512421965874261	0.660498781186198	0.644363651927448	0.0859743762643291	1518077821
Both Sexes	oar3_OAR11_54438618	11	54438618	G	A	-0.153359719118619	0.23411155627551	0.429118170826976	0.512421965874261	0.660498781186198	0.644366029732069	0.0859743762643291	1518115201
Both Sexes	oar3_OAR1_189405314	1	189405314	A	G	-0.106204197117085	0.162126901117652	0.42911450689909	0.51242376635313	0.660500139737982	0.64436840753669	0.20209884901828	189467222
Both Sexes	oar3_OAR1_189415966	1	189415966	A	C	-0.106204197117085	0.162126901117652	0.42911450689909	0.51242376635313	0.660500139737982	0.64437078534131	0.20209884901828	189477874
Both Sexes	oar3_OAR1_189430381	1	189430381	G	A	-0.106204197117085	0.162126901117652	0.42911450689909	0.51242376635313	0.660500139737982	0.644373163145931	0.20209884901828	189492289
Both Sexes	OAR2_139448634.1	2	131084439	G	A	0.130477442725535	0.199185623677306	0.429096421651313	0.512432653726768	0.660506845687933	0.644375540950551	0.116576819407008	406709758
Both Sexes	oar3_OAR10_50945051	10	50945051	G	A	0.103113477079707	0.157412731587643	0.429092726773067	0.512434469480659	0.660508215757282	0.644377918755172	0.218581081081081	1428360575
Both Sexes	oar3_OAR10_50947823	10	50947823	A	G	0.103113477079707	0.157412731587643	0.429092726773067	0.512434469480659	0.660508215757282	0.644380296559792	0.218581081081081	1428363347
Both Sexes	oar3_OAR16_66609415	16	66609415	A	G	-0.164927531450889	0.251781602281942	0.429080058857596	0.512440694890174	0.660512913102888	0.644382674364413	0.0761455525606469	1898180877
Both Sexes	oar3_OAR1_144933242	1	144933242	A	G	-0.089229111058943	0.136221613454783	0.429063027571332	0.512449064803421	0.660519228545179	0.644385052169033	0.355298913043478	144995150
Both Sexes	oar3_OAR1_131426596	1	131426596	C	A	-0.188747544830334	0.288154087549427	0.429055084799409	0.512452968307441	0.660522173888688	0.644387429973654	0.0542372881355932	131488504
Both Sexes	oar3_OAR1_131428077	1	131428077	C	A	-0.188747544830334	0.288154087549427	0.429055084799409	0.512452968307441	0.660522173888688	0.644389807778274	0.0542372881355932	131489985
Both Sexes	oar3_OAR1_131464270	1	131464270	A	G	-0.188747544830334	0.288154087549427	0.429055084799409	0.512452968307441	0.660522173888688	0.644392185582895	0.0542372881355932	131526178
Both Sexes	oar3_OAR23_36745875	23	36745875	C	A	0.0863616274271896	0.131846112547732	0.429049081882507	0.512455918496945	0.660524399915557	0.644394563387516	0.421283783783784	2292967784
Both Sexes	oar3_OAR4_80909777	4	80909777	G	A	0.137354773237279	0.209702182880196	0.429024022044513	0.512468234706641	0.660533692910626	0.644396941192136	0.104180714767363	829717549
Both Sexes	oar3_OAR2_159150359	2	159150359	A	G	-0.102530361113647	0.156536304845526	0.429017312911456	0.512471532145179	0.660536180928196	0.644399318996757	0.219877467665078	434775678
Both Sexes	oar3_OAR19_35077537	19	35077537	G	A	-0.0981821388685057	0.149903780864227	0.428982725571331	0.512488531890075	0.660549007679366	0.644401696801377	0.261679079214624	2079024287
Both Sexes	oar3_OAR19_35079277	19	35079277	G	A	-0.0981821388685057	0.149903780864227	0.428982725571331	0.512488531890075	0.660549007679366	0.644404074605998	0.261679079214624	2079026027
Both Sexes	oar3_OAR19_35083521	19	35083521	G	A	-0.0981821388685057	0.149903780864227	0.428982725571331	0.512488531890075	0.660549007679366	0.644406452410618	0.261679079214624	2079030271
Both Sexes	oar3_OAR19_35086780	19	35086780	A	G	-0.0981821388685057	0.149903780864227	0.428982725571331	0.512488531890075	0.660549007679366	0.644408830215239	0.261679079214624	2079033530
Both Sexes	oar3_OAR20_37652295	20	37652295	G	A	-0.120244635251138	0.183592335357315	0.428965461593497	0.512497017535137	0.660555410274333	0.644411208019859	0.147635135135135	2141919805
Both Sexes	oar3_OAR17_32398530	17	32398530	G	A	-0.104123036842319	0.158982494017919	0.428938512266359	0.51251026424151	0.660565405127868	0.64441358582448	0.231707317073171	1935668568
Both Sexes	oar3_OAR1_42957783	1	42957783	G	A	0.110348444935317	0.168488577551493	0.428935021747184	0.51251198001922	0.660566699704391	0.644415963629101	0.174378453038674	43019691
Both Sexes	oar3_OAR7_32330917	7	32330917	G	A	0.0869156683232181	0.132714671595695	0.428902200518092	0.512528113904624	0.660578872869238	0.644418341433721	0.351889338731444	1124404330
Both Sexes	s08006.1	8	68109606	G	A	-0.0834128779308765	0.127367542640978	0.428892716889679	0.512532775922761	0.6605823903843	0.644420719238342	0.429582210242588	1260259885
Both Sexes	oar3_OAR26_32308865	26	32308865	G	A	-0.0886788776676189	0.135410389460178	0.428880599808652	0.512538732616272	0.660586884724788	0.644423097042962	0.352326365475388	2438093148
Both Sexes	oar3_OAR13_12151544	13	12151544	A	G	0.0943206404458672	0.144026172994187	0.428874910178205	0.512541529650257	0.660588995088911	0.644425474847583	0.270215633423181	1617115242
Both Sexes	OAR13_16703798.1	13	12165947	C	A	0.0943206404458672	0.144026172994187	0.428874910178205	0.512541529650257	0.660588995088911	0.644427852652203	0.270215633423181	1617129645
Both Sexes	oar3_OAR13_12171504	13	12171504	A	G	0.0943206404458672	0.144026172994187	0.428874910178205	0.512541529650257	0.660588995088911	0.644430230456824	0.270215633423181	1617135202
Both Sexes	oar3_OAR2_241115834	2	241115834	A	G	-0.102898057895488	0.157127328717947	0.42885541823506	0.512551112130427	0.660596225051937	0.644432608261444	0.221016949152542	516741153
Both Sexes	oar3_OAR2_138245194	2	138245194	G	A	0.096366431674772	0.147154555112711	0.428848737322744	0.512554396621101	0.660598703184965	0.644434986066065	0.234279918864097	413870513
Both Sexes	oar3_OAR15_9157472	15	9157472	A	G	0.123440044260127	0.188497354969599	0.428846249796385	0.512555619555804	0.66059962588238	0.644437363870686	0.130478759271746	1759841770
Both Sexes	oar3_OAR15_9239655	15	9239655	G	A	0.123440044260127	0.188497354969599	0.428846249796385	0.512555619555804	0.66059962588238	0.644439741675306	0.130478759271746	1759923953
Both Sexes	oar3_OAR2_235542911	2	235542911	G	A	-0.105641898384964	0.16131982870852	0.428841581903721	0.512557914430764	0.660601357351038	0.644442119479927	0.184406779661017	511168230
Both Sexes	oar3_OAR1_248749436	1	248749436	A	G	0.0871535017563137	0.133087603476498	0.428839196186063	0.51255908732746	0.660602242293326	0.644444497284547	0.405890318212593	248811344
Both Sexes	OAR6_27104078.1	6	23723312	A	C	-0.0851468851924236	0.130024822293952	0.428829835106037	0.512563689585078	0.660605714658638	0.644446875089168	0.47877358490566	998794528
Both Sexes	oar3_OAR3_28418373	3	28418373	G	A	0.0867948474204224	0.132543625961857	0.428815222004999	0.512570874076447	0.660611135280077	0.644449252893788	0.43265306122449	552996080
Both Sexes	oar3_OAR3_28420322	3	28420322	A	C	0.0867948474204224	0.132543625961857	0.428815222004999	0.512570874076447	0.660611135280077	0.644451630698409	0.43265306122449	552998029
Both Sexes	oar3_OAR12_47829324	12	47829324	G	A	-0.084995595018737	0.129797051978222	0.428808296906909	0.512574278843167	0.660613704132322	0.644454008503029	0.417400135409614	1573735398
Both Sexes	oar3_OAR12_47832106	12	47832106	G	A	-0.084995595018737	0.129797051978222	0.428808296906909	0.512574278843167	0.660613704132322	0.64445638630765	0.417400135409614	1573738180
Both Sexes	oar3_OAR24_318007	24	318007	A	G	-0.112028534578182	0.171079240457146	0.4288078066524	0.512574519881276	0.660613885992257	0.64445876411227	0.201503759398496	2318780022
Both Sexes	oar3_OAR24_318597	24	318597	G	A	-0.112028534578182	0.171079240457146	0.4288078066524	0.512574519881276	0.660613885992257	0.644461141916891	0.201503759398496	2318780612
Both Sexes	oar3_OAR24_325612	24	325612	A	G	-0.112028534578182	0.171079240457146	0.4288078066524	0.512574519881276	0.660613885992257	0.644463519721512	0.201503759398496	2318787627
Both Sexes	oar3_OAR24_327756	24	327756	G	A	-0.112028534578182	0.171079240457146	0.4288078066524	0.512574519881276	0.660613885992257	0.644465897526132	0.201503759398496	2318789771
Both Sexes	oar3_OAR24_24925678	24	24925678	A	G	-0.124913903542742	0.190766475766096	0.428763144423282	0.51259647930027	0.660630453968669	0.644468275330753	0.144204851752022	2343387693
Both Sexes	oar3_OAR2_213586230	2	213586230	C	A	0.0916348537020516	0.139944680780837	0.428754400067864	0.51260077889551	0.660633697910098	0.644470653135373	0.321305841924399	489211549
Both Sexes	oar3_OAR5_77112775	5	77112775	A	G	-0.123148605554638	0.188073416330893	0.4287500365379	0.512602924464468	0.660635316687467	0.644473030939994	0.129327902240326	945128126
Both Sexes	oar3_OAR12_10531050	12	10531050	A	G	0.558260191796069	0.852581139626334	0.428747774293178	0.512604036827367	0.660636155936302	0.644475408744614	0.0057277628032345	1536437124
Both Sexes	oar3_OAR12_10624473	12	10624473	A	G	0.558260191796069	0.852581139626334	0.428747774293178	0.512604036827367	0.660636155936302	0.644477786549235	0.0057277628032345	1536530547
Both Sexes	oar3_OAR12_11516841	12	11516841	C	A	0.558260191796069	0.852581139626334	0.428747774293178	0.512604036827367	0.660636155936302	0.644480164353855	0.0057277628032345	1537422915
Both Sexes	oar3_OAR12_11528136	12	11528136	G	A	0.558260191796069	0.852581139626334	0.428747774293178	0.512604036827367	0.660636155936302	0.644482542158476	0.0057277628032345	1537434210
Both Sexes	oar3_OAR12_11533372	12	11533372	G	A	0.558260191796069	0.852581139626334	0.428747774293178	0.512604036827367	0.660636155936302	0.644484919963097	0.0057277628032345	1537439446
Both Sexes	s07939.1	9	30016843	G	A	-0.105981297019713	0.161856581758364	0.428743680484134	0.512606049795004	0.660637674666624	0.644487297767717	0.215633423180593	1312739522
Both Sexes	oar3_OAR11_32725747	11	32725747	A	G	0.142106923452307	0.21702894475063	0.428741138660028	0.512607299642736	0.660638617642498	0.644489675572338	0.0937289278489548	1496402330
Both Sexes	oar3_OAR1_141163462	1	141163462	G	A	0.0898213428985235	0.137178879501475	0.428730702265823	0.512612431408002	0.66064248941189	0.644492053376958	0.331034482758621	141225370
Both Sexes	oar3_OAR22_10799618	22	10799618	A	G	-0.0892923819432749	0.136371166199249	0.428729835801379	0.512612857468375	0.660642810861695	0.644494431181579	0.362685560053981	2216223085
Both Sexes	oar3_OAR5_11004612	5	11004612	G	A	0.0862572247538029	0.131740167443642	0.428701042707912	0.512627016040457	0.660653493037161	0.644496808986199	0.394399460188934	879019963
Both Sexes	oar3_OAR1_96019013	1	96019013	A	G	-0.117844411312348	0.179983610809204	0.428698596627062	0.512628218895352	0.660654400547589	0.64449918679082	0.152027027027027	96080921
Both Sexes	oar3_OAR17_5786645	17	5786645	C	A	0.105180601307979	0.160642319311199	0.428697910893211	0.51262855610435	0.660654654959448	0.64450156459544	0.189353099730458	1909056683
Both Sexes	OAR17_6448460.1	17	5789050	A	G	0.105180601307979	0.160642319311199	0.428697910893211	0.51262855610435	0.660654654959448	0.644503942400061	0.189353099730458	1909059088
Both Sexes	oar3_OAR17_5789752	17	5789752	G	A	0.105180601307979	0.160642319311199	0.428697910893211	0.51262855610435	0.660654654959448	0.644506320204681	0.189353099730458	1909059790
Both Sexes	oar3_OAR24_41121048	24	41121048	A	G	0.0992342909549038	0.151561191620008	0.428694112885482	0.512630423778175	0.66065606405019	0.644508698009302	0.243910690121786	2359583063
Both Sexes	oar3_OAR25_23813735	25	23813735	G	A	0.226283346063112	0.345611227047025	0.428676326341356	0.512639170485047	0.660662663097039	0.644511075813923	0.0407956844234659	2384273712
Both Sexes	oar3_OAR25_23813800	25	23813800	A	G	0.226283346063112	0.345611227047025	0.428676326341356	0.512639170485047	0.660662663097039	0.644513453618543	0.0407956844234659	2384273777
Both Sexes	oar3_OAR6_18926697	6	18926697	G	A	-0.0846588619750994	0.129307009682108	0.428647914862877	0.512653142645015	0.660673204476028	0.644515831423164	0.483085250338295	993997913
Both Sexes	oar3_OAR23_7929336	23	7929336	G	A	-0.0900132379604631	0.137488096201725	0.428630007897164	0.512661949249216	0.660679848628472	0.644518209227784	0.326365475387728	2264151245
Both Sexes	OAR17_38506788.1	17	35482296	G	A	-0.0909104955401204	0.138859724012431	0.428622983157814	0.512665404071505	0.660682455114091	0.644520587032405	0.328504043126685	1938752334
Both Sexes	OAR6_79226128.1	6	72703834	C	A	-0.130002305418433	0.198570280004918	0.428621164235761	0.512666298638327	0.6606831300179	0.644522964837025	0.11489218328841	1047775050
Both Sexes	oar3_OAR13_19932399	13	19932399	G	A	-0.0881863098305821	0.134701777580432	0.428603473113162	0.512674999477699	0.660689694327817	0.644525342641646	0.339225016995241	1624896097
Both Sexes	oar3_OAR17_51734859	17	51734859	G	A	0.0859802954498926	0.131332370167601	0.428602107382401	0.512675671181408	0.660690201090391	0.644527720446266	0.406608226567768	1955004897
Both Sexes	oar3_OAR7_9127217	7	9127217	A	G	-0.0925601364095864	0.141383265869968	0.428599789282084	0.512676811289991	0.660691061237594	0.644530098250887	0.276797829036635	1101200630
Both Sexes	oar3_OAR9_52155980	9	52155980	C	A	-0.123806585328414	0.189112402245642	0.4285953633705	0.51267898809317	0.660692703510496	0.644532476055507	0.123989218328841	1334878659
Both Sexes	oar3_OAR8_83382078	8	83382078	A	G	0.0871766552115606	0.133161919281035	0.42858830077885	0.512682461732181	0.660695324167362	0.644534853860128	0.472259810554804	1275532357
Both Sexes	oar3_OAR2_100868483	2	100868483	A	G	-0.13544767541949	0.206896797357346	0.4285836269325	0.512684760522002	0.660697058466632	0.644537231664749	0.109871534820825	376493802
Both Sexes	oar3_OAR1_254059160	1	254059160	C	A	0.219365485396369	0.335082881201323	0.428580209459425	0.512686441387119	0.660698326577301	0.644539609469369	0.0429155313351499	254121068
Both Sexes	oar3_OAR3_75381867	3	75381867	C	A	0.0855414102292395	0.130666546876738	0.428572186878314	0.512690387286616	0.660701303514193	0.64454198727399	0.452702702702703	599959574
Both Sexes	oar3_OAR12_56355342	12	56355342	A	G	-0.134189904674755	0.204981101123706	0.42856040644129	0.512696181579875	0.660705674937836	0.64454436507861	0.111824324324324	1582261416
Both Sexes	oar3_OAR9_82972245	9	82972245	G	A	0.089760674342557	0.137118076063154	0.42853153982421	0.512710380315479	0.660716386915739	0.644546742883231	0.300944669365722	1365694924
Both Sexes	OAR15_69064778.1	15	63508604	A	G	0.0924385754705674	0.141210309491068	0.4285225479709	0.512714803313004	0.660719723748415	0.644549120687851	0.29211590296496	1814192902
Both Sexes	oar3_OAR2_187136168	2	187136168	G	A	0.0920050216513764	0.140548217063991	0.428521268995294	0.512715432432961	0.660720198373384	0.644551498492472	0.306571815718157	462761487
Both Sexes	oar3_OAR14_26607292	14	26607292	G	A	0.0962693868822398	0.147063892159531	0.428513294521181	0.512719355056248	0.660723157701831	0.644553876297092	0.256628144119647	1714634847
Both Sexes	oar3_OAR6_13884176	6	13884176	A	G	-0.0953451424079105	0.145653634492216	0.428503616270242	0.51272411583301	0.660726749346209	0.644556254101713	0.259196185286104	988955392
Both Sexes	oar3_OAR6_13885016	6	13885016	G	A	-0.0953451424079105	0.145653634492216	0.428503616270242	0.51272411583301	0.660726749346209	0.644558631906334	0.259196185286104	988956232
Both Sexes	OAR5_80246247.1	5	72973444	G	A	-0.0884649129328635	0.135143087915349	0.428503558470725	0.512724144265093	0.660726770796027	0.644561009710954	0.495956873315364	940988795
Both Sexes	oar3_OAR10_82462215	10	82462215	G	A	-0.102242004615975	0.156190158550782	0.428500546671216	0.512725625799126	0.660727888498928	0.644563387515575	0.209176788124157	1459877739
Both Sexes	oar3_OAR24_33680623	24	33680623	C	A	0.262015258274327	0.400268567945887	0.428499373151705	0.512726203067019	0.660728324002679	0.644565765320195	0.0272911051212938	2352142638
Both Sexes	OAR24_36782932.1	24	33692582	A	G	0.262015258274327	0.400268567945887	0.428499373151705	0.512726203067019	0.660728324002679	0.644568143124816	0.0272911051212938	2352154597
Both Sexes	oar3_OAR24_33697826	24	33697826	G	A	0.262015258274327	0.400268567945887	0.428499373151705	0.512726203067019	0.660728324002679	0.644570520929436	0.0272911051212938	2352159841
Both Sexes	oar3_OAR24_33701155	24	33701155	A	G	0.262015258274327	0.400268567945887	0.428499373151705	0.512726203067019	0.660728324002679	0.644572898734057	0.0272911051212938	2352163170
Both Sexes	oar3_OAR7_34948144	7	34948144	A	C	0.132368244381508	0.202213047106941	0.428498465021622	0.512726649787542	0.660728661018491	0.644575276538677	0.118935309973046	1127021557
Both Sexes	oar3_OAR7_34981606	7	34981606	A	G	0.132368244381508	0.202213047106941	0.428498465021622	0.512726649787542	0.660728661018491	0.644577654343298	0.118935309973046	1127055019
Both Sexes	oar3_OAR20_27387551	20	27387551	A	G	-0.0850458159162005	0.129920875855528	0.42849723587342	0.512727254421961	0.660729117167893	0.644580032147918	0.434885290148448	2131655061
Both Sexes	oar3_OAR23_48240595	23	48240595	A	G	-0.0842267747407808	0.128670620973453	0.428490845357365	0.512730398022136	0.660731488765989	0.644582409952539	0.395608108108108	2304462504
Both Sexes	oar3_OAR1_247464646	1	247464646	A	C	-0.120534661914455	0.18413761441929	0.428488216635866	0.512731691143288	0.660732464322575	0.64458478775716	0.152702702702703	247526554
Both Sexes	oar3_OAR1_247517688	1	247517688	G	A	-0.120534661914455	0.18413761441929	0.428488216635866	0.512731691143288	0.660732464322575	0.64458716556178	0.152702702702703	247579596
Both Sexes	oar3_OAR1_247552107	1	247552107	C	A	-0.120534661914455	0.18413761441929	0.428488216635866	0.512731691143288	0.660732464322575	0.644589543366401	0.152702702702703	247614015
Both Sexes	oar3_OAR21_27655074	21	27655074	G	A	-0.08644608896614	0.13206800280819	0.428445394105742	0.512752757208013	0.660748356885791	0.644591921171021	0.425202156334232	2183039014
Both Sexes	oar3_OAR21_27678823	21	27678823	G	A	-0.08644608896614	0.13206800280819	0.428445394105742	0.512752757208013	0.660748356885791	0.644594298975642	0.425202156334232	2183062763
Both Sexes	oar3_OAR2_36398350	2	36398350	G	A	0.111274536182985	0.170000756369098	0.428439869292141	0.512755475187793	0.660750407357896	0.644596676780262	0.185840707964602	312023669
Both Sexes	oar3_OAR18_54597585	18	54597585	G	A	-0.0965044290600701	0.147436503973032	0.428434507239704	0.512758113119749	0.660752397438113	0.644599054584883	0.271900269541779	2030035787
Both Sexes	oar3_OAR15_9089326	15	9089326	C	A	-0.0875144029889204	0.133702806098407	0.428428175681391	0.512761228043184	0.660754747361323	0.644601432389503	0.372535690006798	1759773624
Both Sexes	oar3_OAR10_40207777	10	40207777	G	A	-0.148465488734569	0.226822713015388	0.428428095337116	0.5127612675702	0.660754777180794	0.644603810194124	0.091554054054054	1417623301
Both Sexes	oar3_OAR4_88734610	4	88734610	A	G	-0.0853459750304685	0.130390947329672	0.428421450668453	0.512764536569672	0.660757243335744	0.644606187998745	0.406589673913043	837542382
Both Sexes	oar3_OAR8_5162138	8	5162138	A	C	0.34448000890152	0.526303074567909	0.428406679205475	0.512771803864572	0.660762725815206	0.644608565803365	0.0138233310856372	1197312417
Both Sexes	oar3_OAR12_62790411	12	62790411	A	G	-0.103723900732793	0.158472474347789	0.428400534344988	0.512774827078449	0.660765006534581	0.644610943607986	0.209655638082377	1588696485
Both Sexes	oar3_OAR12_62801193	12	62801193	A	G	-0.103723900732793	0.158472474347789	0.428400534344988	0.512774827078449	0.660765006534581	0.644613321412606	0.209655638082377	1588707267
Both Sexes	oar3_OAR5_61173899	5	61173899	C	A	0.088722727381409	0.135554126737178	0.428394888662765	0.512777604728589	0.660767101996719	0.644615699217227	0.321987746766508	929189250
Both Sexes	oar3_OAR23_50908881	23	50908881	A	G	-0.129134041531157	0.197300241387127	0.428377107130843	0.512786353332783	0.660773701931492	0.644618077021847	0.119433198380567	2307130790
Both Sexes	oar3_OAR23_50945244	23	50945244	A	C	-0.129134041531157	0.197300241387127	0.428377107130843	0.512786353332783	0.660773701931492	0.644620454826468	0.119433198380567	2307167153
Both Sexes	oar3_OAR22_6191281	22	6191281	A	G	-0.0979551616085961	0.149664532538147	0.428367845336482	0.512790910285467	0.660777139677434	0.644622832631088	0.237660581473969	2211614748
Both Sexes	oar3_OAR10_10360250	10	10360250	C	A	-0.110105592420545	0.168229931784697	0.428363263199919	0.512793164796815	0.660778840468073	0.644625210435709	0.185122282608696	1387775774
Both Sexes	oar3_OAR1_73907849	1	73907849	A	G	-0.0850509360759908	0.129949139225176	0.428362437818614	0.512793570904289	0.660779146833032	0.64462758824033	0.450340136054422	73969757
Both Sexes	OAR5_109887031_X.1	5	100922183	G	A	0.10544677440135	0.161118234337892	0.428328735193451	0.512810153884621	0.660791656871076	0.64462996604495	0.183962264150943	968937534
Both Sexes	oar3_OAR10_81178775	10	81178775	A	G	0.0998343494753119	0.152543963728144	0.428321555302682	0.512813686785836	0.660794322042178	0.644632343849571	0.230276466621713	1458594299
Both Sexes	OAR10_68163245.1	10	65948793	G	A	0.095283339743106	0.145591613082422	0.428312970701105	0.512817910937554	0.660797508676048	0.644634721654191	0.241576819407008	1443364317
Both Sexes	oar3_OAR16_11382714	16	11382714	G	A	-0.13688354618347	0.209162552041434	0.428286742643667	0.51283081712877	0.660807244857836	0.644637099458812	0.104321404456448	1842954176
Both Sexes	oar3_OAR25_36089913	25	36089913	G	A	-0.0938361750700324	0.1433858782467	0.428280037669385	0.512834116574656	0.66080973388491	0.644639477263432	0.288175675675676	2396549890
Both Sexes	oar3_OAR1_206141413	1	206141413	A	C	0.092002074629268	0.140585085431752	0.42826910231366	0.512839497824991	0.660813793368147	0.644641855068053	0.328687967369137	206203321
Both Sexes	oar3_OAR3_188310316	3	188310316	A	G	0.114951219364689	0.175655286868711	0.428257239784863	0.512845335444913	0.66081819711159	0.644644232872673	0.15080971659919	712888023
Both Sexes	oar3_OAR3_188323970	3	188323970	C	A	0.114951219364689	0.175655286868711	0.428257239784863	0.512845335444913	0.66081819711159	0.644646610677294	0.15080971659919	712901677
Both Sexes	s21134.1	1	21485616	A	G	-0.0948958259319327	0.145011337152334	0.42824303247931	0.512852327095184	0.660823471405564	0.644648988481914	0.287398921832884	21547524
Both Sexes	oar3_OAR11_52752813	11	52752813	G	A	-0.15828159212737	0.241879673780962	0.428215192879759	0.512866027903337	0.660833806829816	0.644651366286535	0.076534052596089	1516429396
Both Sexes	oar3_OAR9_57590777	9	57590777	G	A	0.10827671070933	0.16546754546521	0.428197826788429	0.512874574666149	0.66084025417724	0.644653744091156	0.195754716981132	1340313456
Both Sexes	oar3_OAR9_57590896	9	57590896	C	A	0.10827671070933	0.16546754546521	0.428197826788429	0.512874574666149	0.66084025417724	0.644656121895776	0.195754716981132	1340313575
Both Sexes	oar3_OAR9_57591257	9	57591257	G	C	0.10827671070933	0.16546754546521	0.428197826788429	0.512874574666149	0.66084025417724	0.644658499700397	0.195754716981132	1340313936
Both Sexes	oar3_OAR24_26614573	24	26614573	G	A	0.313617884118254	0.479278703775673	0.428179013108242	0.51288383414257	0.660847239133479	0.644660877505017	0.0181940700808625	2345076588
Both Sexes	oar3_OAR14_15777934	14	15777934	A	G	0.0890493921262814	0.13608971260544	0.428165158909072	0.512890652910817	0.660852382899881	0.644663255309638	0.334008097165992	1703805489
Both Sexes	oar3_OAR14_15794621	14	15794621	G	A	0.0890493921262814	0.13608971260544	0.428165158909072	0.512890652910817	0.660852382899881	0.644665633114258	0.334008097165992	1703822176
Both Sexes	oar3_OAR5_98891590	5	98891590	G	A	-0.0973917475178687	0.148844811945722	0.428131234991717	0.51290735027052	0.66086497854033	0.644668010918879	0.2525320729237	966906941
Both Sexes	oar3_OAR5_98892539	5	98892539	G	A	-0.0973917475178687	0.148844811945722	0.428131234991717	0.51290735027052	0.66086497854033	0.644670388723499	0.2525320729237	966907890
Both Sexes	oar3_OAR18_54300957	18	54300957	G	A	-0.154033673765854	0.235412325466462	0.428127330020845	0.512909272358689	0.660866428458514	0.64467276652812	0.081254214430209	2029739159
Both Sexes	oar3_OAR18_54315383	18	54315383	C	A	-0.154033673765854	0.235412325466462	0.428127330020845	0.512909272358689	0.660866428458514	0.644675144332741	0.081254214430209	2029753585
Both Sexes	oar3_OAR18_54322746	18	54322746	A	C	-0.154033673765854	0.235412325466462	0.428127330020845	0.512909272358689	0.660866428458514	0.644677522137361	0.081254214430209	2029760948
Both Sexes	oar3_OAR18_54346560	18	54346560	A	G	-0.154033673765854	0.235412325466462	0.428127330020845	0.512909272358689	0.660866428458514	0.644679899941982	0.081254214430209	2029784762
Both Sexes	oar3_OAR18_54378264	18	54378264	G	C	-0.154033673765854	0.235412325466462	0.428127330020845	0.512909272358689	0.660866428458514	0.644682277746602	0.081254214430209	2029816466
Both Sexes	oar3_OAR18_54395367	18	54395367	A	C	-0.154033673765854	0.235412325466462	0.428127330020845	0.512909272358689	0.660866428458514	0.644684655551223	0.081254214430209	2029833569
Both Sexes	oar3_OAR18_54461061	18	54461061	G	A	-0.154033673765854	0.235412325466462	0.428127330020845	0.512909272358689	0.660866428458514	0.644687033355843	0.081254214430209	2029899263
Both Sexes	oar3_OAR5_92289281	5	92289281	G	A	-0.0851710826008445	0.130168995823929	0.428123656552838	0.512911080508929	0.660867792426735	0.644689411160464	0.422791638570465	960304632
Both Sexes	oar3_OAR5_92305299	5	92305299	G	A	-0.0851710826008445	0.130168995823929	0.428123656552838	0.512911080508929	0.660867792426735	0.644691788965084	0.422791638570465	960320650
Both Sexes	oar3_OAR5_92306218	5	92306218	A	G	-0.0851710826008445	0.130168995823929	0.428123656552838	0.512911080508929	0.660867792426735	0.644694166769705	0.422791638570465	960321569
Both Sexes	oar3_OAR5_92322515	5	92322515	G	A	-0.0851710826008445	0.130168995823929	0.428123656552838	0.512911080508929	0.660867792426735	0.644696544574325	0.422791638570465	960337866
Both Sexes	oar3_OAR23_8436552	23	8436552	G	A	-0.085205401922999	0.130223139086681	0.428112529856226	0.512916557346466	0.660871923840689	0.644698922378946	0.465296495956873	2264658461
Both Sexes	oar3_OAR4_70822657	4	70822657	A	G	-0.0974120029865451	0.14887934762447	0.428110650818205	0.512917482265869	0.6608726215459	0.644701300183567	0.258855585831063	819630429
Both Sexes	s74598.1	11	38046912	G	A	0.0882560234277847	0.134886123343773	0.428108809412353	0.512918388664391	0.66087330527969	0.644703677988187	0.328167115902965	1501723495
Both Sexes	oar3_OAR5_40293333	5	40293333	G	A	0.0878403488144222	0.134251531252205	0.42810431731597	0.512920599828771	0.660874973250727	0.644706055792808	0.339756592292089	908308684
Both Sexes	oar3_OAR5_40293922	5	40293922	A	G	0.0878403488144222	0.134251531252205	0.42810431731597	0.512920599828771	0.660874973250727	0.644708433597428	0.339756592292089	908309273
Both Sexes	oar3_OAR13_54737287	13	54737287	G	A	-0.186378311417007	0.284853133361901	0.42810346542417	0.512921019161091	0.660875289569883	0.644710811402049	0.057316250842886	1659700985
Both Sexes	oar3_OAR13_54754689	13	54754689	G	A	-0.186378311417007	0.284853133361901	0.42810346542417	0.512921019161091	0.660875289569883	0.644713189206669	0.057316250842886	1659718387
Both Sexes	oar3_OAR3_25514054	3	25514054	T	A	-0.0880781289634319	0.134616190542322	0.428096392256093	0.512924500856284	0.660877915949085	0.64471556701129	0.374402730375427	550091761
Both Sexes	oar3_OAR3_25514131	3	25514131	A	C	-0.0880781289634319	0.134616190542322	0.428096392256093	0.512924500856284	0.660877915949085	0.64471794481591	0.374402730375427	550091838
Both Sexes	oar3_OAR3_25514517	3	25514517	C	A	-0.0880781289634319	0.134616190542322	0.428096392256093	0.512924500856284	0.660877915949085	0.644720322620531	0.374402730375427	550092224
Both Sexes	oar3_OAR3_25514606	3	25514606	A	C	-0.0880781289634319	0.134616190542322	0.428096392256093	0.512924500856284	0.660877915949085	0.644722700425151	0.374402730375427	550092313
Both Sexes	oar3_OAR3_25514610	3	25514610	A	G	-0.0880781289634319	0.134616190542322	0.428096392256093	0.512924500856284	0.660877915949085	0.644725078229772	0.374402730375427	550092317
Both Sexes	s47100.1	23	47273647	A	C	0.0932782447081637	0.142564867063532	0.428090611264682	0.512927346521133	0.660880062541863	0.644727456034393	0.293126684636119	2303495556
Both Sexes	oar3_OAR12_25470765	12	25470765	A	G	0.110557036217104	0.168974200778277	0.42808693494175	0.512929156187454	0.660881427639934	0.644729833839013	0.181879648411089	1551376839
Both Sexes	oar3_OAR8_63048223	8	63048223	A	G	0.139523970435539	0.213249954542104	0.42807489463211	0.512935083095633	0.660885898515772	0.644732211643634	0.103436657681941	1255198502
Both Sexes	oar3_OAR8_63137868	8	63137868	A	G	0.139523970435539	0.213249954542104	0.42807489463211	0.512935083095633	0.660885898515772	0.644734589448254	0.103436657681941	1255288147
Both Sexes	oar3_OAR8_63148918	8	63148918	G	A	0.139523970435539	0.213249954542104	0.42807489463211	0.512935083095633	0.660885898515772	0.644736967252875	0.103436657681941	1255299197
Both Sexes	oar3_OAR8_63385703	8	63385703	G	A	0.139523970435539	0.213249954542104	0.42807489463211	0.512935083095633	0.660885898515772	0.644739345057495	0.103436657681941	1255535982
Both Sexes	oar3_OAR8_63397152	8	63397152	C	A	0.139523970435539	0.213249954542104	0.42807489463211	0.512935083095633	0.660885898515772	0.644741722862116	0.103436657681941	1255547431
Both Sexes	oar3_OAR8_63458893	8	63458893	G	A	0.139523970435539	0.213249954542104	0.42807489463211	0.512935083095633	0.660885898515772	0.644744100666736	0.103436657681941	1255609172
Both Sexes	oar3_OAR2_123795219	2	123795219	G	A	0.0930915452971099	0.142284587014156	0.428060114953182	0.512942358636043	0.660891386692204	0.644746478471357	0.318703578663065	399420538
Both Sexes	oar3_OAR25_39736907	25	39736907	A	C	-0.0956022848439318	0.14612326949704	0.42805323316663	0.512945746370036	0.660893942162366	0.644748856275978	0.260324983073798	2400196884
Both Sexes	oar3_OAR5_33635701	5	33635701	A	G	0.0945609786169356	0.144532478472422	0.428048535945799	0.512948058718471	0.660895686433914	0.644751234080598	0.276494565217391	901651052
Both Sexes	oar3_OAR16_26540697	16	26540697	A	G	-0.098572484447269	0.150663925977154	0.428048367915047	0.512948141437005	0.660895748830864	0.644753611885219	0.24255751014885	1858112159
Both Sexes	oar3_OAR16_26640507	16	26640507	C	A	-0.098572484447269	0.150663925977154	0.428048367915047	0.512948141437005	0.660895748830864	0.644755989689839	0.24255751014885	1858211969
Both Sexes	oar3_OAR16_26642389	16	26642389	C	A	-0.098572484447269	0.150663925977154	0.428048367915047	0.512948141437005	0.660895748830864	0.64475836749446	0.24255751014885	1858213851
Both Sexes	oar3_OAR23_7183348	23	7183348	G	A	0.110533780296898	0.168947157223065	0.428043857788277	0.512950361700426	0.660897423637813	0.64476074529908	0.167792032410533	2263405257
Both Sexes	oar3_OAR20_9707510	20	9707510	G	A	-0.119791845213509	0.183102308277085	0.428022767476987	0.51296074434573	0.660905255530681	0.644763123103701	0.147197839297772	2113975020
Both Sexes	OAR6_6431454.1	6	4392282	G	A	0.085437358553275	0.130592551254334	0.428014826361124	0.512964653808455	0.660908204525856	0.644765500908321	0.435646900269542	979463498
Both Sexes	oar3_OAR24_33854729	24	33854729	G	A	0.291063752974728	0.444901708703086	0.428004270446174	0.512969850633866	0.660912124597523	0.644767878712942	0.0219446320054018	2352316744
Both Sexes	oar3_OAR11_14465843	11	14465843	C	A	-0.137769818524425	0.210587083406275	0.428000930520022	0.512971494945549	0.660913364933074	0.644770256517562	0.107022282241729	1478142426
Both Sexes	OAR9_38833086.1	9	36909740	G	A	0.0930649865196047	0.142255436379146	0.427991252838035	0.512976259511476	0.660916958929263	0.644772634322183	0.289757412398922	1319632419
Both Sexes	oar3_OAR25_31901930	25	31901930	A	G	-0.0868019456741936	0.132683583791144	0.427981043628749	0.512981285845021	0.660920750371011	0.644775012126804	0.389194769442533	2392361907
Both Sexes	s60611.1	11	56167039	G	A	0.21996020028841	0.33623115274292	0.427969001839155	0.512987214528887	0.66092522245598	0.644777389931424	0.0384097035040431	1519843622
Both Sexes	oar3_OAR1_67923158	1	67923158	G	A	-0.11824642275413	0.180757090610763	0.4279424190125	0.513000302803858	0.66093509506312	0.644779767736045	0.159986413043478	67985066
Both Sexes	oar3_OAR9_53292752	9	53292752	G	A	0.0997373340171252	0.152465614639081	0.427928974405222	0.513006922588688	0.660940088400679	0.644782145540665	0.241053342336259	1336015431
Both Sexes	oar3_OAR17_2066529	17	2066529	A	G	0.173854080175946	0.265766115505113	0.427927855908196	0.513007473315045	0.660940503815555	0.644784523345286	0.0574324324324324	1905336567
Both Sexes	oar3_OAR7_73586480	7	73586480	C	A	-0.0847593707547416	0.129569502024639	0.42792717676133	0.513007807714361	0.660940756054103	0.644786901149906	0.435854152599595	1165659893
Both Sexes	s55905.1	7	9618873	G	A	0.090059525731574	0.137673517797555	0.427915967268526	0.513013327115381	0.660944919350341	0.644789278954527	0.332547169811321	1101692286
Both Sexes	oar3_OAR2_56919634	2	56919634	A	G	0.212313905910089	0.324574197087588	0.427886808097904	0.51302768517591	0.66095574960658	0.644791656759147	0.0407956844234659	332544953
Both Sexes	oar3_OAR2_56941378	2	56941378	C	A	0.212313905910089	0.324574197087588	0.427886808097904	0.51302768517591	0.66095574960658	0.644794034563768	0.0407956844234659	332566697
Both Sexes	oar3_OAR4_62112198	4	62112198	G	A	-0.116582807810833	0.178226300859638	0.42788339694427	0.513029364883533	0.66095701660099	0.644796412368389	0.156398104265403	810919970
Both Sexes	oar3_OAR8_58521210	8	58521210	G	A	-0.0867891355167869	0.132679614027447	0.427880333935615	0.513030873167043	0.660958154290102	0.644798790173009	0.425963488843813	1250671489
Both Sexes	oar3_OAR2_145333784	2	145333784	C	A	-0.0863404176569474	0.131996488171408	0.427861822562448	0.513039988682078	0.660965030047442	0.64480116797763	0.473684210526316	420959103
Both Sexes	oar3_OAR26_26829676	26	26829676	A	G	0.095904993516414	0.146618753752634	0.427861681076057	0.513040058354997	0.660965082601011	0.64480354578225	0.2525320729237	2432613959
Both Sexes	oar3_OAR20_19910920	20	19910920	G	A	0.119089073239292	0.182068467040672	0.427833078801937	0.513054143467297	0.660975706815032	0.644805923586871	0.139919082939987	2124178430
Both Sexes	oar3_OAR3_157672553	3	157672553	G	A	0.119640016726278	0.182912678500288	0.427824164912106	0.513058533225564	0.660979017934572	0.644808301391491	0.151249155975692	682250260
Both Sexes	oar3_OAR18_56621689	18	56621689	A	G	0.0855453945858315	0.130787475601063	0.427819871678302	0.513060647506379	0.660980612697512	0.644810679196112	0.46695886716116	2032059891
Both Sexes	oar3_OAR18_56621788	18	56621788	A	G	0.0855453945858315	0.130787475601063	0.427819871678302	0.513060647506379	0.660980612697512	0.644813057000732	0.46695886716116	2032059990
Both Sexes	oar3_OAR15_47379615	15	47379615	G	A	-0.18384341804625	0.28107382292281	0.427814372389689	0.513063355752877	0.660982655475034	0.644815434805353	0.0603506405933918	1798063913
Both Sexes	oar3_OAR15_47391752	15	47391752	G	C	-0.18384341804625	0.28107382292281	0.427814372389689	0.513063355752877	0.660982655475034	0.644817812609974	0.0603506405933918	1798076050
Both Sexes	oar3_OAR15_47392121	15	47392121	A	T	-0.18384341804625	0.28107382292281	0.427814372389689	0.513063355752877	0.660982655475034	0.644820190414594	0.0603506405933918	1798076419
Both Sexes	oar3_OAR15_47392732	15	47392732	A	G	-0.18384341804625	0.28107382292281	0.427814372389689	0.513063355752877	0.660982655475034	0.644822568219215	0.0603506405933918	1798077030
Both Sexes	oar3_OAR17_40742298	17	40742298	G	A	-0.09427354711954	0.144133508630973	0.427808863926709	0.513066068542409	0.660984701676179	0.644824946023835	0.257933828494261	1944012336
Both Sexes	oar3_OAR16_12005409	16	12005409	C	A	-0.241745698167996	0.369602227352134	0.427807456327113	0.513066761756378	0.660985224552669	0.644827323828456	0.0334459459459459	1843576871
Both Sexes	oar3_OAR16_4660979	16	4660979	A	G	0.104914117767922	0.160402553366799	0.427804463319982	0.513068235756496	0.660986336358799	0.644829701633076	0.197216564833673	1836232441
Both Sexes	oar3_OAR16_4661198	16	4661198	A	G	0.104914117767922	0.160402553366799	0.427804463319982	0.513068235756496	0.660986336358799	0.644832079437697	0.197216564833673	1836232660
Both Sexes	oar3_OAR11_20089661	11	20089661	G	A	0.104829242843763	0.160273671799791	0.427799748512411	0.51307055772611	0.660988087767963	0.644834457242317	0.201281186783547	1483766244
Both Sexes	oar3_OAR22_37851982	22	37851982	G	A	-0.10536039833863	0.161087199589456	0.427792084584975	0.513074332130508	0.660990934710984	0.644836835046938	0.195080862533693	2243275449
Both Sexes	oar3_OAR22_37870448	22	37870448	A	G	-0.10536039833863	0.161087199589456	0.427792084584975	0.513074332130508	0.660990934710984	0.644839212851558	0.195080862533693	2243293915
Both Sexes	oar3_OAR22_37879832	22	37879832	A	C	-0.10536039833863	0.161087199589456	0.427792084584975	0.513074332130508	0.660990934710984	0.644841590656179	0.195080862533693	2243303299
Both Sexes	oar3_OAR3_59018745	3	59018745	G	A	-0.0957651751234621	0.146417675779665	0.427787605239232	0.513076538183959	0.660992598681593	0.644843968460799	0.262162162162162	583596452
Both Sexes	oar3_OAR3_59021354	3	59021354	A	G	-0.0957651751234621	0.146417675779665	0.427787605239232	0.513076538183959	0.660992598681593	0.64484634626542	0.262162162162162	583599061
Both Sexes	oar3_OAR2_245757257	2	245757257	G	A	0.13705537034097	0.20955195222088	0.427768393451197	0.513086000072274	0.660999735522598	0.644848724070041	0.100677966101695	521382576
Both Sexes	oar3_OAR2_245757996	2	245757996	G	A	0.13705537034097	0.20955195222088	0.427768393451197	0.513086000072274	0.660999735522598	0.644851101874661	0.100677966101695	521383315
Both Sexes	oar3_OAR2_245773123	2	245773123	A	G	0.13705537034097	0.20955195222088	0.427768393451197	0.513086000072274	0.660999735522598	0.644853479679282	0.100677966101695	521398442
Both Sexes	oar3_OAR2_245775221	2	245775221	A	G	0.13705537034097	0.20955195222088	0.427768393451197	0.513086000072274	0.660999735522598	0.644855857483902	0.100677966101695	521400540
Both Sexes	oar3_OAR11_5983174	11	5983174	G	A	0.196837512275304	0.300956406161688	0.427768253749558	0.513086068877044	0.660999787419998	0.644858235288523	0.0479405806887238	1469659757
Both Sexes	oar3_OAR11_6040157	11	6040157	A	G	0.196837512275304	0.300956406161688	0.427768253749558	0.513086068877044	0.660999787419998	0.644860613093143	0.0479405806887238	1469716740
Both Sexes	oar3_OAR11_6046751	11	6046751	A	C	0.196837512275304	0.300956406161688	0.427768253749558	0.513086068877044	0.660999787419998	0.644862990897764	0.0479405806887238	1469723334
Both Sexes	oar3_OAR11_6052768	11	6052768	G	A	0.196837512275304	0.300956406161688	0.427768253749558	0.513086068877044	0.660999787419998	0.644865368702385	0.0479405806887238	1469729351
Both Sexes	oar3_OAR15_57592566	15	57592566	A	G	0.082502011023377	0.126143179428503	0.427761331861988	0.513089478011606	0.661002358826687	0.644867746507005	0.485781990521327	1808276864
Both Sexes	oar3_OAR5_42187371	5	42187371	A	G	-0.143675569975042	0.219676129148088	0.427759952276547	0.513090157483056	0.661002871330786	0.644870124311626	0.0984490896830749	910202722
Both Sexes	oar3_OAR5_42205722	5	42205722	G	A	-0.143675569975042	0.219676129148088	0.427759952276547	0.513090157483056	0.661002871330786	0.644872502116246	0.0984490896830749	910221073
Both Sexes	oar3_OAR5_42220605	5	42220605	A	G	-0.143675569975042	0.219676129148088	0.427759952276547	0.513090157483056	0.661002871330786	0.644874879920867	0.0984490896830749	910235956
Both Sexes	oar3_OAR5_42232872	5	42232872	A	G	-0.143675569975042	0.219676129148088	0.427759952276547	0.513090157483056	0.661002871330786	0.644877257725487	0.0984490896830749	910248223
Both Sexes	oar3_OAR5_42250846	5	42250846	A	G	-0.143675569975042	0.219676129148088	0.427759952276547	0.513090157483056	0.661002871330786	0.644879635530108	0.0984490896830749	910266197
Both Sexes	oar3_OAR24_40279606	24	40279606	A	G	0.130153169312068	0.199004533283039	0.427743635720412	0.513098193808643	0.661008932865484	0.644882013334728	0.120445344129555	2358741621
Both Sexes	oar3_OAR10_21985272	10	21985272	G	A	-0.0875875867644223	0.133922036350271	0.427741149992351	0.513099418113163	0.661009856315518	0.644884391139349	0.439972714870396	1399400796
Both Sexes	oar3_OAR16_6233358	16	6233358	A	G	-0.10813791995801	0.165343671079956	0.427740991135964	0.513099496355439	0.661009915330906	0.644886768943969	0.185936443542934	1837804820
Both Sexes	oar3_OAR16_6243650	16	6243650	G	A	-0.10813791995801	0.165343671079956	0.427740991135964	0.513099496355439	0.661009915330906	0.64488914674859	0.185936443542934	1837815112
Both Sexes	oar3_OAR16_6245847	16	6245847	G	A	-0.10813791995801	0.165343671079956	0.427740991135964	0.513099496355439	0.661009915330906	0.644891524553211	0.185936443542934	1837817309
Both Sexes	oar3_OAR16_6246609	16	6246609	G	A	-0.10813791995801	0.165343671079956	0.427740991135964	0.513099496355439	0.661009915330906	0.644893902357831	0.185936443542934	1837818071
Both Sexes	oar3_OAR1_137021925	1	137021925	C	A	-0.0920481741844082	0.140743104306161	0.427736297010508	0.513101808384282	0.661011659211512	0.644896280162452	0.289189189189189	137083833
Both Sexes	oar3_OAR19_32774909	19	32774909	G	A	-0.0887353709575845	0.135678271953932	0.427733170780351	0.513103348177271	0.661012820621003	0.644898657967072	0.330748482805125	2076721659
Both Sexes	oar3_OAR16_56377742	16	56377742	A	C	0.0972963710770375	0.148768318995822	0.427732621398768	0.513103618770433	0.661013024719417	0.644901035771693	0.246797033041133	1887949204
Both Sexes	oar3_OAR1_189035780	1	189035780	A	G	0.0856643019469352	0.130983377842494	0.42772771203979	0.513106036843886	0.661014848581422	0.644903413576313	0.458361543669601	189097688
Both Sexes	oar3_OAR2_32316869	2	32316869	A	G	0.122462082563264	0.187251828299815	0.427711717043633	0.51311391521466	0.661020790923565	0.644905791380934	0.146200814111262	307942188
Both Sexes	oar3_OAR21_937669	21	937669	G	A	0.148392318625066	0.226903066952556	0.427702815582713	0.513118299740039	0.661024097985573	0.644908169185554	0.0880566801619433	2156321609
Both Sexes	oar3_OAR21_948437	21	948437	A	G	0.148392318625066	0.226903066952556	0.427702815582713	0.513118299740039	0.661024097985573	0.644910546990175	0.0880566801619433	2156332377
Both Sexes	oar3_OAR13_8694454	13	8694454	A	G	0.105164894307393	0.160807886612495	0.42768782829694	0.513125682061373	0.661029666139946	0.644912924794795	0.207853757616791	1613658152
Both Sexes	oar3_OAR25_12123576	25	12123576	G	A	-0.137964437560446	0.210964324539692	0.427677369977729	0.513130833648774	0.661033551738008	0.644915302599416	0.104251012145749	2372583553
Both Sexes	oar3_OAR12_10963088	12	10963088	C	A	0.557571431755773	0.85260646866859	0.427665070669222	0.513136892190769	0.661038121394598	0.644917680404037	0.0057316250842886	1536869162
Both Sexes	s04637.1	9	26487799	G	A	-0.0836123248812379	0.127856064082919	0.427659315744658	0.513139727063761	0.661040259592843	0.644920058208657	0.481132075471698	1309210478
Both Sexes	oar3_OAR9_26493701	9	26493701	A	G	-0.0836123248812379	0.127856064082919	0.427659315744658	0.513139727063761	0.661040259592843	0.644922436013278	0.481132075471698	1309216380
Both Sexes	oar3_OAR9_26548959	9	26548959	C	A	-0.0836123248812379	0.127856064082919	0.427659315744658	0.513139727063761	0.661040259592843	0.644924813817898	0.481132075471698	1309271638
Both Sexes	oar3_OAR8_72951794	8	72951794	G	A	0.219754148145155	0.336045610577742	0.427639397835294	0.51314953882628	0.661047660072283	0.644927191622519	0.0407956844234659	1265102073
Both Sexes	oar3_OAR7_82865435	7	82865435	G	A	-0.0865701521282922	0.132384253881401	0.427625600653331	0.51315633564816	0.661052786522003	0.644929569427139	0.373315363881402	1174938848
Both Sexes	oar3_OAR7_82873176	7	82873176	C	G	-0.0865701521282922	0.132384253881401	0.427625600653331	0.51315633564816	0.661052786522003	0.64493194723176	0.373315363881402	1174946589
Both Sexes	oar3_OAR7_82874666	7	82874666	G	A	-0.0865701521282922	0.132384253881401	0.427625600653331	0.51315633564816	0.661052786522003	0.64493432503638	0.373315363881402	1174948079
Both Sexes	oar3_OAR7_47609055	7	47609055	G	A	0.12635041563854	0.193217313754445	0.42762321063466	0.513157513044436	0.661053674561953	0.644936702841001	0.119675456389452	1139682468
Both Sexes	oar3_OAR7_47644729	7	47644729	A	C	0.12635041563854	0.193217313754445	0.42762321063466	0.513157513044436	0.661053674561953	0.644939080645622	0.119675456389452	1139718142
Both Sexes	oar3_OAR24_29046066	24	29046066	G	A	0.0861538336723262	0.131749637077513	0.427612468211536	0.51316280514854	0.661057666073959	0.644941458450242	0.438888888888889	2347508081
Both Sexes	oar3_OAR24_29046224	24	29046224	A	G	0.0861538336723262	0.131749637077513	0.427612468211536	0.51316280514854	0.661057666073959	0.644943836254863	0.438888888888889	2347508239
Both Sexes	oar3_OAR24_29047487	24	29047487	G	A	0.0861538336723262	0.131749637077513	0.427612468211536	0.51316280514854	0.661057666073959	0.644946214059483	0.438888888888889	2347509502
Both Sexes	oar3_OAR24_29055191	24	29055191	A	G	0.0861538336723262	0.131749637077513	0.427612468211536	0.51316280514854	0.661057666073959	0.644948591864104	0.438888888888889	2347517206
Both Sexes	oar3_OAR24_29056532	24	29056532	G	A	0.0861538336723262	0.131749637077513	0.427612468211536	0.51316280514854	0.661057666073959	0.644950969668724	0.438888888888889	2347518547
Both Sexes	oar3_OAR3_112938431	3	112938431	A	G	0.114807920890397	0.175570352250701	0.42760359067373	0.513167178614662	0.661060964704346	0.644953347473345	0.156650911546253	637516138
Both Sexes	oar3_OAR3_112939502	3	112939502	A	G	0.114807920890397	0.175570352250701	0.42760359067373	0.513167178614662	0.661060964704346	0.644955725277965	0.156650911546253	637517209
Both Sexes	oar3_OAR3_112944514	3	112944514	A	G	0.114807920890397	0.175570352250701	0.42760359067373	0.513167178614662	0.661060964704346	0.644958103082586	0.156650911546253	637522221
Both Sexes	oar3_OAR24_4608098	24	4608098	A	G	0.082591688105631	0.12630453894999	0.427597118465523	0.513170367150334	0.661063369611151	0.644960480887206	0.473346828609987	2323070113
Both Sexes	oar3_OAR9_26566647	9	26566647	G	A	-0.083605482460855	0.127855035425601	0.4275962039144	0.513170817707048	0.661063709436675	0.644962858691827	0.48110661268556	1309289326
Both Sexes	oar3_OAR9_84948880	9	84948880	A	G	0.0895821732958349	0.136995140001957	0.427595245618251	0.513171289815634	0.661064065517279	0.644965236496448	0.353518267929635	1367671559
Both Sexes	oar3_OAR21_48449869	21	48449869	A	G	0.0864072359117276	0.13214014079855	0.427593106348631	0.513172343738443	0.661064860421926	0.644967614301068	0.430488644184446	2203833809
Both Sexes	OAR15_33648515.1	15	32083371	G	A	0.104423836397854	0.159692964873467	0.427590178293569	0.513173786266789	0.66106594842541	0.644969992105689	0.201145552560647	1782767669
Both Sexes	oar3_OAR19_30027824	19	30027824	C	A	0.156440245391581	0.239248456781704	0.427561593257367	0.513187869270267	0.661076570255087	0.644972369910309	0.0809170600134862	2073974574
Both Sexes	oar3_OAR19_30030540	19	30030540	C	A	0.156440245391581	0.239248456781704	0.427561593257367	0.513187869270267	0.661076570255087	0.64497474771493	0.0809170600134862	2073977290
Both Sexes	oar3_OAR19_30039274	19	30039274	G	A	0.156440245391581	0.239248456781704	0.427561593257367	0.513187869270267	0.661076570255087	0.64497712551955	0.0809170600134862	2073986024
Both Sexes	oar3_OAR19_30045026	19	30045026	G	A	0.156440245391581	0.239248456781704	0.427561593257367	0.513187869270267	0.661076570255087	0.644979503324171	0.0809170600134862	2073991776
Both Sexes	oar3_OAR19_30052770	19	30052770	A	G	0.156440245391581	0.239248456781704	0.427561593257367	0.513187869270267	0.661076570255087	0.644981881128791	0.0809170600134862	2073999520
Both Sexes	oar3_OAR19_30054568	19	30054568	A	G	0.156440245391581	0.239248456781704	0.427561593257367	0.513187869270267	0.661076570255087	0.644984258933412	0.0809170600134862	2074001318
Both Sexes	oar3_OAR15_7750493	15	7750493	A	G	-0.120891548443466	0.184892809373768	0.427515473015363	0.513210592768936	0.661093708832926	0.644986636738033	0.13657876943881	1758434791
Both Sexes	oar3_OAR12_21517979	12	21517979	G	A	0.227821657186949	0.348435793321409	0.427508239602382	0.513214156838935	0.661096396915582	0.644989014542653	0.0337609723160027	1547424053
Both Sexes	oar3_OAR12_21536387	12	21536387	C	A	0.227821657186949	0.348435793321409	0.427508239602382	0.513214156838935	0.661096396915582	0.644991392347274	0.0337609723160027	1547442461
Both Sexes	oar3_OAR12_21537719	12	21537719	C	A	0.227821657186949	0.348435793321409	0.427508239602382	0.513214156838935	0.661096396915582	0.644993770151894	0.0337609723160027	1547443793
Both Sexes	s64017.1	11	15997129	G	A	-0.138543597515183	0.211892467323157	0.427505675971802	0.51321542000939	0.661097349619096	0.644996147956515	0.091644204851752	1479673712
Both Sexes	oar3_OAR11_15997378	11	15997378	A	C	-0.138543597515183	0.211892467323157	0.427505675971802	0.51321542000939	0.661097349619096	0.644998525761135	0.091644204851752	1479673961
Both Sexes	oar3_OAR17_64751937	17	64751937	G	A	-0.0911465674211384	0.139402426390177	0.427503790245198	0.513216349161585	0.661098050400226	0.645000903565756	0.362397820163488	1968021975
Both Sexes	oar3_OAR7_46440997	7	46440997	A	G	-0.0866337215846427	0.132503041520641	0.427486345682396	0.513224944742374	0.661104533304569	0.645003281370376	0.416043507817811	1138514410
Both Sexes	oar3_OAR7_46441053	7	46441053	C	A	-0.0866337215846427	0.132503041520641	0.427486345682396	0.513224944742374	0.661104533304569	0.645005659174997	0.416043507817811	1138514466
Both Sexes	oar3_OAR21_10935127	21	10935127	G	A	-0.0861729000401566	0.13179908481542	0.427480814701751	0.513227670113218	0.661106588809957	0.645008036979618	0.375169147496617	2166319067
Both Sexes	OAR10_57304831.1	10	56168936	C	A	-0.0998837297420145	0.152774353047101	0.42745322222079	0.513241266585066	0.661116843375425	0.645010414784238	0.228436657681941	1433584460
Both Sexes	oar3_OAR6_101724336	6	101724336	A	G	0.13010980982444	0.19900607478325	0.427452062288416	0.513241838167101	0.661117274465364	0.645012792588859	0.113958192852326	1076795552
Both Sexes	oar3_OAR6_101733213	6	101733213	A	G	0.13010980982444	0.19900607478325	0.427452062288416	0.513241838167101	0.661117274465364	0.645015170393479	0.113958192852326	1076804429
Both Sexes	oar3_OAR7_69517707	7	69517707	G	A	-0.0910709909313485	0.139296027828877	0.427447380259982	0.513244145350223	0.661119014552646	0.6450175481981	0.30277401894452	1161591120
Both Sexes	oar3_OAR5_34735873	5	34735873	G	A	-0.0994901673220445	0.152174887611106	0.427439194904159	0.513248178926255	0.661122056687386	0.64501992600272	0.237643872714963	902751224
Both Sexes	oar3_OAR5_34744655	5	34744655	G	A	-0.0994901673220445	0.152174887611106	0.427439194904159	0.513248178926255	0.661122056687386	0.645022303807341	0.237643872714963	902760006
Both Sexes	oar3_OAR3_96811066	3	96811066	A	C	0.0996461794864653	0.152414597225536	0.427433127915712	0.513251168649721	0.661124311541072	0.645024681611961	0.223577235772358	621388773
Both Sexes	oar3_OAR3_96813501	3	96813501	G	A	0.0996461794864653	0.152414597225536	0.427433127915712	0.513251168649721	0.661124311541072	0.645027059416582	0.223577235772358	621391208
Both Sexes	OAR23_38330983_X.1	23	36253206	G	A	-0.0924949060424677	0.141476864106534	0.427429784040756	0.513252816475501	0.661125554332007	0.645029437221202	0.301549865229111	2292475115
Both Sexes	OAR3_106077077.1	3	99757931	G	A	0.0845537049491454	0.129333927597738	0.427405741117991	0.513264664841359	0.661134490341121	0.645031815025823	0.47911051212938	624335638
Both Sexes	oar3_OAR1_103728175	1	103728175	G	A	0.097836652208755	0.149651752588881	0.427404954757372	0.513265052368348	0.661134782612048	0.645034192830443	0.25101902173913	103790083
Both Sexes	oar3_OAR21_17258055	21	17258055	G	A	-0.100294955456404	0.1534156370787	0.42738465390885	0.513275057021454	0.66114232804975	0.645036570635064	0.249299719887955	2172641995
Both Sexes	OAR1_282768468.1	1	261182340	G	A	-0.0882463409835877	0.134986253181349	0.427380131569912	0.513277285764257	0.661144008945865	0.645038948439685	0.33288409703504	261244248
Both Sexes	oar3_OAR14_22239500	14	22239500	G	A	-0.0950446469363453	0.145389434623902	0.427355825150842	0.51328926497708	0.661153043515659	0.645041326244305	0.288798920377868	1710267055
Both Sexes	oar3_OAR26_36615066	26	36615066	A	G	0.16402178935316	0.250905523266318	0.427348956111545	0.513292650413058	0.661155596757418	0.645043704048926	0.067093728927849	2442399349
Both Sexes	oar3_OAR9_44856910	9	44856910	G	A	-0.112059487740838	0.171418352194908	0.427348942541341	0.513292657101231	0.661155601801526	0.645046081853546	0.165087956698241	1327579589
Both Sexes	OAR3_54912524.1	3	52057474	G	A	0.121207244845506	0.185413881185333	0.427339137420682	0.513297489665108	0.661159246435664	0.645048459658167	0.136210384356035	576635181
Both Sexes	OAR3_55040764.1	3	52181917	A	G	0.121207244845506	0.185413881185333	0.427339137420682	0.513297489665108	0.661159246435664	0.645050837462787	0.136210384356035	576759624
Both Sexes	oar3_OAR3_52196477	3	52196477	C	A	0.121207244845506	0.185413881185333	0.427339137420682	0.513297489665108	0.661159246435664	0.645053215267408	0.136210384356035	576774184
Both Sexes	OAR3_55065023.1	3	52205603	G	A	0.121207244845506	0.185413881185333	0.427339137420682	0.513297489665108	0.661159246435664	0.645055593072029	0.136210384356035	576783310
Both Sexes	oar3_OAR1_106524459	1	106524459	G	A	0.0872207201477216	0.133424167332594	0.427336839755256	0.513298622106772	0.661160100501699	0.645057970876649	0.41339648173207	106586367
Both Sexes	oar3_OAR16_26024409	16	26024409	A	G	-0.0974909446861325	0.149135692273982	0.427331953763986	0.513301030261245	0.661161916684357	0.64506034868127	0.275185936443543	1857595871
Both Sexes	oar3_OAR16_26024550	16	26024550	A	G	-0.0974909446861325	0.149135692273982	0.427331953763986	0.513301030261245	0.661161916684357	0.64506272648589	0.275185936443543	1857596012
Both Sexes	oar3_OAR3_59050486	3	59050486	A	G	-0.0957831136172265	0.146523182713538	0.427331801572476	0.513301105272064	0.661161973256	0.645065104290511	0.262001352265044	583628193
Both Sexes	oar3_OAR18_26058099	18	26058099	G	A	-0.154113394394274	0.235755608959139	0.427323428347056	0.513305232223488	0.661165085715645	0.645067482095131	0.0787162162162162	2001496301
Both Sexes	oar3_OAR10_14347329	10	14347329	G	A	-0.0885521334029526	0.135462999560275	0.427323406157893	0.513305243160042	0.661165093963754	0.645069859899752	0.35391363022942	1391762853
Both Sexes	oar3_OAR10_51184579	10	51184579	G	A	-0.0962917557593228	0.147303345144774	0.427319776224942	0.513307032280353	0.661166443278288	0.645072237704372	0.262660364618501	1428600103
Both Sexes	oar3_OAR15_4826378	15	4826378	C	A	0.0903868186103917	0.138274214527874	0.427294990144724	0.513319249126345	0.661175656914338	0.645074615508993	0.358879135719109	1755510676
Both Sexes	oar3_OAR1_31851571	1	31851571	A	G	-0.0860700959779559	0.13167084462971	0.4272925606414	0.513320446634876	0.661176560041582	0.645076993313613	0.442254495159059	31913479
Both Sexes	oar3_OAR1_121535346	1	121535346	G	A	-0.0898066514970729	0.137387385824748	0.427290549514871	0.513321437928068	0.661177307646562	0.645079371118234	0.344874405974202	121597254
Both Sexes	oar3_OAR1_121537968	1	121537968	A	G	-0.0898066514970729	0.137387385824748	0.427290549514871	0.513321437928068	0.661177307646562	0.645081748922855	0.344874405974202	121599876
Both Sexes	oar3_OAR1_121540510	1	121540510	A	G	-0.0898066514970729	0.137387385824748	0.427290549514871	0.513321437928068	0.661177307646562	0.645084126727475	0.344874405974202	121602418
Both Sexes	oar3_OAR8_63116980	8	63116980	G	A	0.192094319132035	0.293870061915708	0.427285695672825	0.513323830422071	0.661179111995423	0.645086504532096	0.0545822102425876	1255267259
Both Sexes	oar3_OAR8_63236470	8	63236470	C	A	0.192094319132035	0.293870061915708	0.427285695672825	0.513323830422071	0.661179111995423	0.645088882336716	0.0545822102425876	1255386749
Both Sexes	OAR8_68132928.1	8	63340775	G	A	0.192094319132035	0.293870061915708	0.427285695672825	0.513323830422071	0.661179111995423	0.645091260141337	0.0545822102425876	1255491054
Both Sexes	oar3_OAR8_63349804	8	63349804	G	A	0.192094319132035	0.293870061915708	0.427285695672825	0.513323830422071	0.661179111995423	0.645093637945957	0.0545822102425876	1255500083
Both Sexes	oar3_OAR8_63359626	8	63359626	A	G	0.192094319132035	0.293870061915708	0.427285695672825	0.513323830422071	0.661179111995423	0.645096015750578	0.0545822102425876	1255509905
Both Sexes	oar3_OAR8_63387653	8	63387653	G	A	0.192094319132035	0.293870061915708	0.427285695672825	0.513323830422071	0.661179111995423	0.645098393555198	0.0545822102425876	1255537932
Both Sexes	OAR8_68199729.1	8	63410400	A	G	0.192094319132035	0.293870061915708	0.427285695672825	0.513323830422071	0.661179111995423	0.645100771359819	0.0545822102425876	1255560679
Both Sexes	oar3_OAR8_63481393	8	63481393	G	A	0.192094319132035	0.293870061915708	0.427285695672825	0.513323830422071	0.661179111995423	0.645103149164439	0.0545822102425876	1255631672
Both Sexes	oar3_OAR8_63496542	8	63496542	A	G	0.192094319132035	0.293870061915708	0.427285695672825	0.513323830422071	0.661179111995423	0.64510552696906	0.0545822102425876	1255646821
Both Sexes	oar3_OAR13_25246386	13	25246386	A	G	-0.11506108508553	0.176025167613163	0.427274916128912	0.513329143806937	0.66118311918595	0.645107904773681	0.163182737693864	1630210084
Both Sexes	oar3_OAR1_198366741	1	198366741	G	A	-0.0902654940928715	0.138092397838566	0.427271559584595	0.513330798313144	0.661184366960932	0.645110282578301	0.327469553450609	198428649
Both Sexes	oar3_OAR3_79277851	3	79277851	G	A	0.108873621474908	0.166561811397459	0.427262195507407	0.513335414098593	0.66118784803069	0.645112660382922	0.152730950775455	603855558
Both Sexes	oar3_OAR7_53569608	7	53569608	C	A	-0.410437896764404	0.62791625374452	0.427259233369357	0.513336874224794	0.661188949206773	0.645115038187542	0.012466307277628	1145643021
Both Sexes	oar3_OAR17_56264116	17	56264116	G	A	-0.0901945813483565	0.137987706848658	0.427248059974582	0.513342381989384	0.661193102961999	0.645117415992163	0.324105334233626	1959534154
Both Sexes	OAR10_41331394.1	10	40543955	G	A	-0.115523809307779	0.176746059730719	0.427212076214107	0.513360120366245	0.661206480512231	0.645119793796783	0.162735849056604	1417959479
Both Sexes	oar3_OAR17_20051096	17	20051096	C	A	0.0834078924284627	0.127610556808882	0.42720968293073	0.513361300185213	0.661207370278205	0.645122171601404	0.480717185385656	1923321134
Both Sexes	oar3_OAR10_1925034	10	1925034	A	G	-0.0984644644758129	0.15065029927984	0.427188004261199	0.513371987352476	0.66121543002851	0.645124549406024	0.248803827751196	1379340558
Both Sexes	oar3_OAR12_46542138	12	46542138	G	A	-0.0849713295684916	0.130008296271158	0.427171916945663	0.513379918339886	0.661221411168734	0.645126927210645	0.413793103448276	1572448212
Both Sexes	oar3_OAR1_35290405	1	35290405	G	A	-0.156102433742605	0.238845140303077	0.427156018254942	0.51338775654536	0.661227322311607	0.645129305015266	0.0861130020422056	35352313
Both Sexes	oar3_OAR11_34425435	11	34425435	A	G	0.149273138578495	0.2284003476077	0.427139571340863	0.513395865249225	0.66123343742225	0.645131682819886	0.0900202292650034	1498102018
Both Sexes	oar3_OAR11_34426816	11	34426816	G	A	0.149273138578495	0.2284003476077	0.427139571340863	0.513395865249225	0.66123343742225	0.645134060624507	0.0900202292650034	1498103399
Both Sexes	oar3_OAR11_34436391	11	34436391	A	G	0.149273138578495	0.2284003476077	0.427139571340863	0.513395865249225	0.66123343742225	0.645136438429127	0.0900202292650034	1498112974
Both Sexes	s54579.1	18	46949315	A	G	0.148469460850055	0.227172215450585	0.42713369832471	0.513398760834161	0.661235621096505	0.645138816233748	0.0893459204315577	2022387517
Both Sexes	oar3_OAR18_65972588	18	65972588	A	G	0.0854731784377792	0.130784100399905	0.427119903113763	0.513405562426429	0.661240750430322	0.645141194038368	0.423861318830727	2041410790
Both Sexes	oar3_OAR21_4415363	21	4415363	A	G	-0.089774765175303	0.137366107089403	0.427119475271353	0.513405773372402	0.661240909512218	0.645143571842989	0.368813559322034	2159799303
Both Sexes	oar3_OAR22_22428192	22	22428192	C	A	0.120817801888515	0.184867252355146	0.42711211201181	0.513409403821427	0.661243647360624	0.645145949647609	0.145847400405132	2227851659
Both Sexes	oar3_OAR10_72484548	10	72484548	A	G	-0.135874423471489	0.207906231299838	0.427110665608271	0.513410116974743	0.661244185173794	0.64514832745223	0.110135135135135	1449900072
Both Sexes	oar3_OAR21_39626058	21	39626058	A	G	-0.192102516822912	0.293950521747051	0.427088265235552	0.513421161761264	0.661252514395625	0.64515070525685	0.0514208389715832	2195009998
Both Sexes	oar3_OAR21_39630086	21	39630086	A	G	-0.192102516822912	0.293950521747051	0.427088265235552	0.513421161761264	0.661252514395625	0.645153083061471	0.0514208389715832	2195014026
Both Sexes	oar3_OAR21_39636755	21	39636755	G	A	-0.192102516822912	0.293950521747051	0.427088265235552	0.513421161761264	0.661252514395625	0.645155460866092	0.0514208389715832	2195020695
Both Sexes	oar3_OAR21_39640907	21	39640907	G	A	-0.192102516822912	0.293950521747051	0.427088265235552	0.513421161761264	0.661252514395625	0.645157838670712	0.0514208389715832	2195024847
Both Sexes	oar3_OAR12_65038422	12	65038422	A	G	0.105202322164519	0.160981471698118	0.427069803981038	0.513430264626544	0.661259379114808	0.645160216475333	0.206558485463151	1590944496
Both Sexes	oar3_OAR15_57099788	15	57099788	A	G	-0.0835814759612102	0.127900423615452	0.427047423836625	0.513441300192421	0.661267701289494	0.645162594279953	0.479784366576819	1807784086
Both Sexes	oar3_OAR4_87931808	4	87931808	A	G	-0.111611676101549	0.170795225097124	0.427039266213869	0.513445322788448	0.661270734809163	0.645164972084574	0.165879973027647	836739580
Both Sexes	oar3_OAR5_90906896	5	90906896	G	A	0.0846551238022486	0.129544895734279	0.427037374916268	0.513446255411875	0.661271438118066	0.645167349889194	0.453409858203916	958922247
Both Sexes	oar3_OAR5_90909915	5	90909915	G	A	0.0846551238022486	0.129544895734279	0.427037374916268	0.513446255411875	0.661271438118066	0.645169727693815	0.453409858203916	958925266
Both Sexes	oar3_OAR2_46381557	2	46381557	G	A	-0.130402108099007	0.199551498682897	0.427030836374251	0.513449479674625	0.661273869592551	0.645172105498435	0.116992582602832	322006876
Both Sexes	oar3_OAR9_34154277	9	34154277	C	A	0.0858725446878549	0.131409219467785	0.427028630750501	0.513450567311965	0.661274689798429	0.645174483303056	0.484448951994591	1316876956
Both Sexes	oar3_OAR2_134218665	2	134218665	C	A	0.11332288685367	0.173416549148843	0.427025863153698	0.513451932075168	0.661275718988943	0.645176861107677	0.170616113744076	409843984
Both Sexes	oar3_OAR2_134236554	2	134236554	G	A	0.11332288685367	0.173416549148843	0.427025863153698	0.513451932075168	0.661275718988943	0.645179238912297	0.170616113744076	409861873
Both Sexes	s26801.1	12	58523522	A	G	0.0872288191861933	0.133487028809772	0.427013744325174	0.513457908211905	0.661280225683318	0.645181616716918	0.404649595687332	1584429596
Both Sexes	OAR26_11678176.1	26	9399108	G	A	0.0848520669759481	0.129849914914108	0.427013409520107	0.51345807331546	0.661280350190173	0.645183994521538	0.445080862533693	2415183391
Both Sexes	oar3_OAR3_133526052	3	133526052	A	G	0.104513755066643	0.159938860363073	0.427010848991675	0.513459336000564	0.661281302397942	0.645186372326159	0.220608108108108	658103759
Both Sexes	oar3_OAR3_133544518	3	133544518	A	G	0.104513755066643	0.159938860363073	0.427010848991675	0.513459336000564	0.661281302397942	0.645188750130779	0.220608108108108	658122225
Both Sexes	oar3_OAR1_123937868	1	123937868	G	A	-0.127027189785693	0.19439221265871	0.42700764878071	0.513460914142838	0.661282492495252	0.6451911279354	0.126358695652174	123999776
Both Sexes	oar3_OAR1_124013280	1	124013280	A	G	-0.127027189785693	0.19439221265871	0.42700764878071	0.513460914142838	0.661282492495252	0.64519350574002	0.126358695652174	124075188
Both Sexes	s05123.1	9	89295741	A	G	0.0876160361494023	0.134082632181075	0.426994369759041	0.51346746260924	0.661287430766469	0.645195883544641	0.363544474393531	1372018420
Both Sexes	oar3_OAR15_21719689	15	21719689	G	A	0.121981262342743	0.186677827459755	0.426973351951991	0.513477827706208	0.661295247164282	0.645198261349262	0.138663967611336	1772403987
Both Sexes	oar3_OAR6_113632761	6	113632761	A	G	0.173534066921669	0.265574580184043	0.426969136051754	0.513479906854425	0.661296815060192	0.645200639153882	0.0646900269541779	1088703977
Both Sexes	oar3_OAR15_73077252	15	73077252	G	A	0.279882083580548	0.428329064714365	0.426967783478029	0.513480573903969	0.661297318085153	0.645203016958503	0.0259433962264151	1823761550
Both Sexes	oar3_OAR15_73091445	15	73091445	G	A	0.279882083580548	0.428329064714365	0.426967783478029	0.513480573903969	0.661297318085153	0.645205394763123	0.0259433962264151	1823775743
Both Sexes	oar3_OAR15_73100552	15	73100552	A	G	0.279882083580548	0.428329064714365	0.426967783478029	0.513480573903969	0.661297318085153	0.645207772567744	0.0259433962264151	1823784850
Both Sexes	oar3_OAR15_73120542	15	73120542	A	G	0.279882083580548	0.428329064714365	0.426967783478029	0.513480573903969	0.661297318085153	0.645210150372364	0.0259433962264151	1823804840
Both Sexes	oar3_OAR15_73183937	15	73183937	A	G	0.279882083580548	0.428329064714365	0.426967783478029	0.513480573903969	0.661297318085153	0.645212528176985	0.0259433962264151	1823868235
Both Sexes	oar3_OAR15_73201129	15	73201129	A	G	0.279882083580548	0.428329064714365	0.426967783478029	0.513480573903969	0.661297318085153	0.645214905981605	0.0259433962264151	1823885427
Both Sexes	oar3_OAR15_73237443	15	73237443	A	G	0.279882083580548	0.428329064714365	0.426967783478029	0.513480573903969	0.661297318085153	0.645217283786226	0.0259433962264151	1823921741
Both Sexes	s10946.1	15	73237688	G	A	0.279882083580548	0.428329064714365	0.426967783478029	0.513480573903969	0.661297318085153	0.645219661590846	0.0259433962264151	1823921986
Both Sexes	oar3_OAR15_73238817	15	73238817	A	G	0.279882083580548	0.428329064714365	0.426967783478029	0.513480573903969	0.661297318085153	0.645222039395467	0.0259433962264151	1823923115
Both Sexes	oar3_OAR15_73292314	15	73292314	A	G	0.279882083580548	0.428329064714365	0.426967783478029	0.513480573903969	0.661297318085153	0.645224417200087	0.0259433962264151	1823976612
Both Sexes	oar3_OAR18_30627133	18	30627133	A	G	-0.0888418871573079	0.135963129652972	0.426965952712951	0.513481476785814	0.661297998951979	0.645226795004708	0.37711006076975	2006065335
Both Sexes	oar3_OAR18_30644190	18	30644190	G	A	-0.0888418871573079	0.135963129652972	0.426965952712951	0.513481476785814	0.661297998951979	0.645229172809329	0.37711006076975	2006082392
Both Sexes	oar3_OAR12_14083025	12	14083025	A	G	-0.0846678840543589	0.129575367113142	0.426965237156486	0.513481829678888	0.66129826506997	0.645231550613949	0.438933873144399	1539989099
Both Sexes	oar3_OAR3_208762911	3	208762911	A	C	0.0874939185801114	0.133901625732202	0.426956898975855	0.513485941874912	0.66130136608856	0.64523392841857	0.437629937629938	733340618
Both Sexes	oar3_OAR3_208765543	3	208765543	A	G	0.0874939185801114	0.133901625732202	0.426956898975855	0.513485941874912	0.66130136608856	0.64523630622319	0.437629937629938	733343250
Both Sexes	oar3_OAR3_208765624	3	208765624	G	A	0.0874939185801114	0.133901625732202	0.426956898975855	0.513485941874912	0.66130136608856	0.645238684027811	0.437629937629938	733343331
Both Sexes	oar3_OAR3_208766051	3	208766051	A	G	0.0874939185801114	0.133901625732202	0.426956898975855	0.513485941874912	0.66130136608856	0.645241061832431	0.437629937629938	733343758
Both Sexes	OAR3_207178476.1	3	192514977	A	G	0.0854305710553945	0.130744179869549	0.426954788194519	0.513486982872077	0.661302151106322	0.645243439637052	0.399797570850202	717092684
Both Sexes	oar3_OAR6_59147612	6	59147612	G	A	-0.117469933766207	0.179780060844042	0.426943495665074	0.513492552194958	0.661306350934588	0.645245817441673	0.149561107359892	1034218828
Both Sexes	oar3_OAR6_59185413	6	59185413	A	G	-0.117469933766207	0.179780060844042	0.426943495665074	0.513492552194958	0.661306350934588	0.645248195246293	0.149561107359892	1034256629
Both Sexes	oar3_OAR18_48966176	18	48966176	G	A	0.257914559079435	0.394723389518493	0.426939162557156	0.513494689253113	0.6613079624874	0.645250573050914	0.0273279352226721	2024404378
Both Sexes	oar3_OAR13_39200341	13	39200341	G	A	0.0872183449820914	0.133487138750512	0.426910497925123	0.513508826836543	0.661318623572508	0.645252950855534	0.339285714285714	1644164039
Both Sexes	oar3_OAR1_198393506	1	198393506	C	A	-0.114386943883454	0.175068603021478	0.426910052570479	0.5135090464937	0.661318789214272	0.645255328660155	0.167567567567568	198455414
Both Sexes	oar3_OAR5_29463483	5	29463483	A	C	0.184815999089538	0.282861838005554	0.426904183404917	0.513511941290112	0.661320972155977	0.645257706464775	0.0495283018867925	897478834
Both Sexes	s02419.1	8	74020116	A	G	-0.117201965266121	0.179380662640062	0.426892515102412	0.51351769642768	0.661325312046494	0.645260084269396	0.143867924528302	1266170395
Both Sexes	oar3_OAR2_42870806	2	42870806	T	A	-0.0843938609581743	0.129170128731383	0.42687186075127	0.513527884014333	0.661332994367469	0.645262462074016	0.47649863760218	318496125
Both Sexes	oar3_OAR16_44134639	16	44134639	A	G	-0.193369848801125	0.295971614926963	0.426852069118967	0.513537646402058	0.661340356010725	0.645264839878637	0.0526315789473684	1875706101
Both Sexes	oar3_OAR2_84962877	2	84962877	A	C	0.0910843932917679	0.139414305995002	0.426848006409294	0.513539650407441	0.661341867190644	0.645267217683257	0.292407660738714	360588196
Both Sexes	oar3_OAR16_59233359	16	59233359	A	G	0.0840342382082848	0.128629150774564	0.426809158631436	0.513558813467092	0.661356317580931	0.645269595487878	0.433445945945946	1890804821
Both Sexes	oar3_OAR11_58247282	11	58247282	G	A	0.0925490765539187	0.141662891638738	0.42680743346469	0.513559664496316	0.661356959317481	0.645271973292499	0.29299796057104	1521923865
Both Sexes	OAR8_73555614.1	8	68579542	A	C	0.0958945366730611	0.146784756999601	0.426801378915314	0.513562651240624	0.661359211532658	0.645274351097119	0.261455525606469	1260729821
Both Sexes	oar3_OAR20_39056125	20	39056125	A	G	0.0871061683021269	0.133332989356978	0.426798208415203	0.513564215278768	0.661360390925873	0.64527672890174	0.367250673854447	2143323635
Both Sexes	oar3_OAR8_58147591	8	58147591	C	A	-0.0872145468960152	0.133504646757909	0.426761363178781	0.513582391995534	0.661374097355263	0.64527910670636	0.443728813559322	1250297870
Both Sexes	oar3_OAR5_8493574	5	8493574	G	A	-0.0847493053083417	0.129733739335834	0.426743015674204	0.513591443715947	0.661380922890701	0.645281484510981	0.465916837082481	876508925
Both Sexes	oar3_OAR15_71038760	15	71038760	A	G	0.0841106572916014	0.128757869936024	0.426731288166732	0.513597229613796	0.661385285783672	0.645283862315601	0.49559620596206	1821723058
Both Sexes	oar3_OAR18_27713321	18	27713321	A	C	-0.103872508865261	0.159010199057582	0.426728137576586	0.513598784012246	0.661386457885283	0.645286240120222	0.212449255751015	2003151523
Both Sexes	oar3_OAR2_18876913	2	18876913	A	G	-0.101754116697424	0.155770207430585	0.426712318884705	0.513606588562784	0.661392342928708	0.645288617924842	0.206536388140162	294502232
Both Sexes	oar3_OAR2_22734208	2	22734208	A	G	-0.0868067654536829	0.132888609635048	0.426708833015365	0.513608308432077	0.661393639797572	0.645290995729463	0.406482106684672	298359527
Both Sexes	OARX_111306030.1	27	92041520	A	G	-0.0787165998054332	0.120503871802811	0.426707867668264	0.51360878471987	0.661393998942556	0.645293373534083	0.349393530997305	2541786864
Both Sexes	oar3_OAR15_42989711	15	42989711	G	A	-0.110381977281262	0.168988957877663	0.426657793657518	0.513633491540429	0.661412628998783	0.645295751338704	0.178523035230352	1793674009
Both Sexes	oar3_OAR15_43001067	15	43001067	G	A	-0.110381977281262	0.168988957877663	0.426657793657518	0.513633491540429	0.661412628998783	0.645298129143325	0.178523035230352	1793685365
Both Sexes	oar3_OAR8_81686988	8	81686988	A	G	-0.101005308057135	0.154634515391922	0.426653703468776	0.513635509755735	0.661414150812741	0.645300506947945	0.221433400946586	1273837267
Both Sexes	oar3_OAR17_48153358	17	48153358	A	G	0.0852411792504467	0.13050093826339	0.426649882340562	0.513637395221403	0.661415572526688	0.645302884752566	0.459797297297297	1951423396
Both Sexes	oar3_OAR21_35328990	21	35328990	G	A	0.0882839327927414	0.135161887098555	0.426633397465811	0.513645529518727	0.661421706083948	0.645305262557186	0.346283783783784	2190712930
Both Sexes	oar3_OAR24_19878124	24	19878124	A	G	-0.0844417945980961	0.129281031851021	0.426624006227896	0.513650163631822	0.661425200362024	0.645307640361807	0.46041948579161	2338340139
Both Sexes	oar3_OAR7_81573741	7	81573741	G	A	-0.0825616413057461	0.126403558657591	0.426616879114279	0.513653680559721	0.661427852238634	0.645310018166427	0.447705802968961	1173647154
Both Sexes	oar3_OAR7_81584471	7	81584471	G	A	-0.0825616413057461	0.126403558657591	0.426616879114279	0.513653680559721	0.661427852238634	0.645312395971048	0.447705802968961	1173657884
Both Sexes	oar3_OAR7_81621174	7	81621174	A	G	-0.0825616413057461	0.126403558657591	0.426616879114279	0.513653680559721	0.661427852238634	0.645314773775668	0.447705802968961	1173694587
Both Sexes	oar3_OAR3_1430607	3	1430607	G	A	-0.146190860199577	0.223824703640039	0.4266034927163	0.513660286291921	0.661432833158846	0.645317151580289	0.0909398242055443	526008314
Both Sexes	oar3_OAR14_6578204	14	6578204	G	A	0.0929509217271701	0.142315407996685	0.426583012674712	0.513670392782168	0.661440453720114	0.64531952938491	0.321694915254237	1694605759
Both Sexes	oar3_OAR3_125768063	3	125768063	A	G	0.0980749931164774	0.150166089646089	0.426552831349753	0.513685287292268	0.661451684496845	0.64532190718953	0.257123473541384	650345770
Both Sexes	oar3_OAR20_25212231	20	25212231	G	A	0.114008215846541	0.174565749572954	0.426534557788731	0.513694305675865	0.661458484504139	0.645324284994151	0.166891891891892	2129479741
Both Sexes	oar3_OAR1_146554120	1	146554120	G	A	0.153438328787003	0.234944177369909	0.426518964866159	0.513702001326372	0.661464287122218	0.645326662798771	0.087440918298447	146616028
Both Sexes	oar3_OAR1_146595237	1	146595237	A	G	0.153438328787003	0.234944177369909	0.426518964866159	0.513702001326372	0.661464287122218	0.645329040603392	0.087440918298447	146657145
Both Sexes	oar3_OAR5_11735875	5	11735875	A	G	-0.0847878446312052	0.12982702212797	0.426517641708653	0.513702654359933	0.661464779516659	0.645331418408012	0.461512491559757	879751226
Both Sexes	oar3_OAR10_12007171	10	12007171	G	A	0.0887373902541424	0.135875247175708	0.426513330945682	0.51370478191175	0.661466383712732	0.645333796212633	0.331076506431957	1389422695
Both Sexes	s73717.1	9	39541822	A	G	0.111514202728238	0.170753272218855	0.426503203431935	0.513709780347188	0.66147015257726	0.645336174017253	0.159029649595687	1322264501
Both Sexes	oar3_OAR2_123495312	2	123495312	A	G	0.0913568915577711	0.139888192991173	0.426501446007593	0.51371064773277	0.66147080659259	0.645338551821874	0.349491525423729	399120631
Both Sexes	oar3_OAR2_123525954	2	123525954	G	A	0.0913568915577711	0.139888192991173	0.426501446007593	0.51371064773277	0.66147080659259	0.645340929626494	0.349491525423729	399151273
Both Sexes	oar3_OAR2_123593333	2	123593333	A	G	0.0913568915577711	0.139888192991173	0.426501446007593	0.51371064773277	0.66147080659259	0.645343307431115	0.349491525423729	399218652
Both Sexes	oar3_OAR10_12499060	10	12499060	G	A	0.13196433492542	0.202075461068135	0.426467548729424	0.513727378402905	0.661483421583317	0.645345685235736	0.120701281186784	1389914584
Both Sexes	oar3_OAR1_95161409	1	95161409	A	G	0.122239341838895	0.187184518433616	0.426463780862651	0.513729238166431	0.661484823845022	0.645348063040356	0.154582763337893	95223317
Both Sexes	oar3_OAR16_55643879	16	55643879	A	G	0.109048321215614	0.166986135966433	0.426458855925201	0.513731669060666	0.661486656737092	0.645350440844977	0.182555780933063	1887215341
Both Sexes	oar3_OAR1_38030476	1	38030476	A	G	0.0865562170923659	0.132544047944531	0.426457812662035	0.513732184006307	0.661487045005324	0.645352818649597	0.391882673942701	38092384
Both Sexes	oar3_OAR1_38037887	1	38037887	A	C	0.0865562170923659	0.132544047944531	0.426457812662035	0.513732184006307	0.661487045005324	0.645355196454218	0.391882673942701	38099795
Both Sexes	oar3_OAR8_71137337	8	71137337	A	G	0.0864215074154425	0.132340300421538	0.426441480215858	0.513740245677076	0.661493123478317	0.645357574258838	0.406355645706558	1263287616
Both Sexes	oar3_OAR5_9281090	5	9281090	A	G	-0.0852976936044746	0.130624383466556	0.426408712061942	0.513756420652509	0.661505319273684	0.645359952063459	0.404183535762483	877296441
Both Sexes	oar3_OAR1_35628270	1	35628270	A	G	0.111503523170471	0.170758372878464	0.42639604154893	0.513762675293071	0.661510035190549	0.645362329868079	0.182561307901907	35690178
Both Sexes	OAR3_197812311.1	3	183740038	G	A	-0.100752514330464	0.154296661976816	0.426381864665423	0.513769673691754	0.661515311871778	0.6453647076727	0.214959568733154	708317745
Both Sexes	oar3_OAR12_42633142	12	42633142	A	C	-0.114660206450322	0.175595781262364	0.426380449903116	0.513770372096292	0.661515838456554	0.645367085477321	0.164415935178933	1568539216
Both Sexes	oar3_OAR12_42633987	12	42633987	A	G	-0.114660206450322	0.175595781262364	0.426380449903116	0.513770372096292	0.661515838456554	0.645369463281941	0.164415935178933	1568540061
Both Sexes	oar3_OAR6_11137547	6	11137547	G	A	-0.115351570429945	0.176655412246175	0.426376369982618	0.513772386178848	0.661517357038342	0.645371841086562	0.159755268524813	986208763
Both Sexes	oar3_OAR2_10540848	2	10540848	A	G	-0.1170498691738	0.17925678655058	0.42637393899934	0.513773586258036	0.661518261875514	0.645374218891182	0.153274814314652	286166167
Both Sexes	oar3_OAR2_10540910	2	10540910	A	G	-0.1170498691738	0.17925678655058	0.42637393899934	0.513773586258036	0.661518261875514	0.645376596695803	0.153274814314652	286166229
Both Sexes	OAR1_269332772.1	1	249318349	A	G	0.104530110435079	0.160086935606987	0.426354681105801	0.513783093282072	0.66152542997172	0.645378974500423	0.203504043126685	249380257
Both Sexes	oar3_OAR18_58297291	18	58297291	A	G	-0.0870579615102963	0.133332828013582	0.426326968721406	0.513796774563164	0.661535745303295	0.645381352305044	0.491891891891892	2033735493
Both Sexes	oar3_OAR2_201596567	2	201596567	G	A	0.149694064691256	0.229268002330121	0.426306808153636	0.513806727998968	0.661543249886642	0.645383730109664	0.0840080971659919	477221886
Both Sexes	oar3_OAR7_19677705	7	19677705	A	G	-0.160961659627515	0.246528091595649	0.426296782668719	0.513811677787148	0.661546981858634	0.645386107914285	0.0768194070080863	1111751118
Both Sexes	oar3_OAR5_14091445	5	14091445	A	G	0.0837575504053129	0.128283903769394	0.426288483532479	0.51381577530427	0.661550071239437	0.645388485718906	0.490884537474679	882106796
Both Sexes	oar3_OAR5_14100371	5	14100371	G	A	0.0837575504053129	0.128283903769394	0.426288483532479	0.51381577530427	0.661550071239437	0.645390863523526	0.490884537474679	882115722
Both Sexes	oar3_OAR9_25210611	9	25210611	A	G	0.0970778763976758	0.148687995257768	0.426273881004482	0.513822985121411	0.661555507165585	0.645393241328147	0.241065407956844	1307933290
Both Sexes	oar3_OAR9_25211521	9	25211521	G	A	0.0970778763976758	0.148687995257768	0.426273881004482	0.513822985121411	0.661555507165585	0.645395619132767	0.241065407956844	1307934200
Both Sexes	oar3_OAR9_25242560	9	25242560	A	G	0.0970778763976758	0.148687995257768	0.426273881004482	0.513822985121411	0.661555507165585	0.645397996937388	0.241065407956844	1307965239
Both Sexes	oar3_OAR17_36197956	17	36197956	A	G	-0.100933590655024	0.154602968140292	0.426221930400858	0.513848636515824	0.661574847157972	0.645400374742008	0.239027683997299	1939467994
Both Sexes	oar3_OAR1_137804995	1	137804995	G	A	-0.0856771710300399	0.131235864273731	0.426211501159203	0.513853786379981	0.661578729889532	0.645402752546629	0.477241847826087	137866903
Both Sexes	oar3_OAR3_117399922	3	117399922	A	C	0.143901631027328	0.220426137018914	0.426191960814424	0.513863435465457	0.661586004771559	0.645405130351249	0.0928184281842818	641977629
Both Sexes	oar3_OAR3_117413675	3	117413675	C	A	0.143901631027328	0.220426137018914	0.426191960814424	0.513863435465457	0.661586004771559	0.64540750815587	0.0928184281842818	641991382
Both Sexes	oar3_OAR3_117417310	3	117417310	G	A	0.143901631027328	0.220426137018914	0.426191960814424	0.513863435465457	0.661586004771559	0.64540988596049	0.0928184281842818	641995017
Both Sexes	oar3_OAR3_117426730	3	117426730	G	A	0.143901631027328	0.220426137018914	0.426191960814424	0.513863435465457	0.661586004771559	0.645412263765111	0.0928184281842818	642004437
Both Sexes	oar3_OAR3_117432824	3	117432824	G	A	0.143901631027328	0.220426137018914	0.426191960814424	0.513863435465457	0.661586004771559	0.645414641569731	0.0928184281842818	642010531
Both Sexes	oar3_OAR3_117433843	3	117433843	G	A	0.143901631027328	0.220426137018914	0.426191960814424	0.513863435465457	0.661586004771559	0.645417019374352	0.0928184281842818	642011550
Both Sexes	oar3_OAR2_100834389	2	100834389	G	A	-0.135071793674452	0.20690103851104	0.426190723951492	0.513864046242991	0.661586465263055	0.645419397178973	0.109797297297297	376459708
Both Sexes	oar3_OAR15_22068670	15	22068670	A	G	0.0835562175190334	0.127990230029058	0.426190636972819	0.513864089194135	0.661586497645767	0.645421774983593	0.405551794177387	1772752968
Both Sexes	OAR3_166610809.1	3	155735239	G	A	-0.219291755166818	0.335914394276491	0.426174419966506	0.51387209746162	0.661592535408978	0.645424152788214	0.0427897574123989	680312946
Both Sexes	oar3_OAR3_155746247	3	155746247	G	A	-0.219291755166818	0.335914394276491	0.426174419966506	0.51387209746162	0.661592535408978	0.645426530592834	0.0427897574123989	680323954
Both Sexes	oar3_OAR3_155757720	3	155757720	G	A	-0.219291755166818	0.335914394276491	0.426174419966506	0.51387209746162	0.661592535408978	0.645428908397455	0.0427897574123989	680335427
Both Sexes	OAR12_47193127.1	12	42399721	G	A	0.157839459051456	0.241784933384578	0.42616001423186	0.513879211470811	0.66159789893137	0.645431286202075	0.0721024258760108	1568305795
Both Sexes	oar3_OAR18_606849	18	606849	A	C	0.143377849328996	0.219632416328153	0.426158587386078	0.513879916101899	0.661598430178418	0.645433664006696	0.0908783783783784	1976045051
Both Sexes	oar3_OAR18_629045	18	629045	A	C	0.143377849328996	0.219632416328153	0.426158587386078	0.513879916101899	0.661598430178418	0.645436041811317	0.0908783783783784	1976067247
Both Sexes	oar3_OAR18_690116	18	690116	A	C	0.143377849328996	0.219632416328153	0.426158587386078	0.513879916101899	0.661598430178418	0.645438419615937	0.0908783783783784	1976128318
Both Sexes	oar3_OAR18_797876	18	797876	A	G	0.143377849328996	0.219632416328153	0.426158587386078	0.513879916101899	0.661598430178418	0.645440797420558	0.0908783783783784	1976236078
Both Sexes	oar3_OAR18_798321	18	798321	A	G	0.143377849328996	0.219632416328153	0.426158587386078	0.513879916101899	0.661598430178418	0.645443175225178	0.0908783783783784	1976236523
Both Sexes	oar3_OAR1_61013389	1	61013389	C	A	-0.137361701002874	0.210417514129396	0.426154961777845	0.513881706573652	0.661599780079365	0.645445553029799	0.1044474393531	61075297
Both Sexes	oar3_OAR3_27082856	3	27082856	G	A	-0.0990018377746146	0.151656878356932	0.426149799244993	0.513884256059591	0.661601702226037	0.645447930834419	0.242567567567568	551660563
Both Sexes	oar3_OAR3_27089988	3	27089988	A	G	-0.0990018377746146	0.151656878356932	0.426149799244993	0.513884256059591	0.661601702226037	0.64545030863904	0.242567567567568	551667695
Both Sexes	oar3_OAR19_28871151	19	28871151	A	G	0.0880538315932305	0.134891058283788	0.426118307658793	0.513899808467826	0.661613427671736	0.64545268644366	0.387720488466757	2072817901
Both Sexes	s14581.1	24	41143981	A	G	0.0848918664179805	0.130048716082501	0.426108331787923	0.513904735313946	0.661617142153515	0.645455064248281	0.481793661496966	2359605996
Both Sexes	OAR4_92644037.1	4	87219540	A	G	-0.0892109511912439	0.136665616693471	0.426106156525259	0.513905809635527	0.661617952112091	0.645457442052901	0.314016172506739	836027312
Both Sexes	oar3_OAR21_40067950	21	40067950	G	A	0.0830119286377932	0.127170575975853	0.426096269113016	0.513910692892961	0.661621633718919	0.645459819857522	0.45472972972973	2195451890
Both Sexes	oar3_OAR4_95462783	4	95462783	G	A	-0.131081038834043	0.20081126818792	0.42609220713824	0.513912699070062	0.661623146221841	0.645462197662143	0.120945945945946	844270555
Both Sexes	oar3_OAR9_60978869	9	60978869	A	C	-0.0897614780778965	0.137511458701776	0.426090854483236	0.513913367138659	0.661623649893702	0.645464575466763	0.354251012145749	1343701548
Both Sexes	oar3_OAR12_48851308	12	48851308	A	G	-0.0864969691290842	0.132510484388768	0.42608995594746	0.513913810921194	0.661623984471179	0.645466953271384	0.470488466757123	1574757382
Both Sexes	oar3_OAR2_18904376	2	18904376	G	A	-0.0875415627892497	0.134111108468824	0.426087787356447	0.513914881980702	0.66162479196631	0.645469331076004	0.325808625336927	294529695
Both Sexes	oar3_OAR2_91066550	2	91066550	G	A	0.16419703403001	0.251545100041971	0.426087596625152	0.513914976182406	0.661624862987008	0.645471708880625	0.0691166554281861	366691869
Both Sexes	OARX_11591314.1	27	4983256	G	A	-0.133713322671723	0.204848136328515	0.426074288349822	0.513921549180209	0.66162981850265	0.645474086685245	0.116576819407008	2454728600
Both Sexes	oar3_OAR1_83046702	1	83046702	A	G	-0.0948235264584971	0.145269796040917	0.426070584110946	0.513923378741139	0.661631197842314	0.645476464489866	0.257791327913279	83108610
Both Sexes	OAR3_32899866.1	3	30757335	G	C	0.419185849139127	0.642199804650268	0.426062085079207	0.513927576541475	0.661634362635947	0.645478842294486	0.0107816711590297	555335042
Both Sexes	oar3_OAR12_57396588	12	57396588	C	A	0.132967925375566	0.203712846434841	0.426046450331825	0.513935298935652	0.661640184661961	0.645481220099107	0.117666891436278	1583302662
Both Sexes	oar3_OAR5_11932999	5	11932999	G	A	-0.0847374712014393	0.129827492880832	0.4260079048068	0.513954338401182	0.661654538686714	0.645483597903727	0.461486486486486	879948350
Both Sexes	oar3_OAR5_11938540	5	11938540	A	C	-0.0847374712014393	0.129827492880832	0.4260079048068	0.513954338401182	0.661654538686714	0.645485975708348	0.461486486486486	879953891
Both Sexes	oar3_OAR10_45993715	10	45993715	A	G	0.0879977528484757	0.134822761537743	0.426006991854163	0.51395478936674	0.661654878671869	0.645488353512969	0.38137321549966	1423409239
Both Sexes	oar3_OAR10_45994232	10	45994232	A	G	0.0879977528484757	0.134822761537743	0.426006991854163	0.51395478936674	0.661654878671869	0.645490731317589	0.38137321549966	1423409756
Both Sexes	oar3_OAR10_45994860	10	45994860	G	A	0.0879977528484757	0.134822761537743	0.426006991854163	0.51395478936674	0.661654878671869	0.64549310912221	0.38137321549966	1423410384
Both Sexes	oar3_OAR26_24034489	26	24034489	G	A	0.0927339678071282	0.142080461371733	0.425999380226366	0.513958549262194	0.661657713272241	0.64549548692683	0.303981106612686	2429818772
Both Sexes	oar3_OAR26_24045142	26	24045142	G	A	0.0927339678071282	0.142080461371733	0.425999380226366	0.513958549262194	0.661657713272241	0.645497864731451	0.303981106612686	2429829425
Both Sexes	oar3_OAR26_24045604	26	24045604	A	G	0.0927339678071282	0.142080461371733	0.425999380226366	0.513958549262194	0.661657713272241	0.645500242536071	0.303981106612686	2429829887
Both Sexes	oar3_OAR2_144527036	2	144527036	C	A	0.126121702184593	0.193237575080433	0.425987140640978	0.513964595317938	0.661662271405639	0.645502620340692	0.125253893026405	420152355
Both Sexes	oar3_OAR12_8632944	12	8632944	A	G	-0.388011337997154	0.594502163631195	0.425972883115173	0.513971638343055	0.661667581136861	0.645504998145312	0.0111260957518543	1534539018
Both Sexes	oar3_OAR8_68470071	8	68470071	A	G	-0.086479945368727	0.132502693322234	0.425972341387361	0.513971905952589	0.661667782887073	0.645507375949933	0.397227856659905	1260620350
Both Sexes	oar3_OAR1_270279474	1	270279474	G	A	-0.16524313497963	0.253183337819282	0.425967641657041	0.513974227594808	0.66166953316653	0.645509753754554	0.0656736628300609	270341382
Both Sexes	oar3_OAR1_270317057	1	270317057	G	A	-0.16524313497963	0.253183337819282	0.425967641657041	0.513974227594808	0.66166953316653	0.645512131559174	0.0656736628300609	270378965
Both Sexes	oar3_OAR12_69706448	12	69706448	G	A	0.0906551106747737	0.138901163315334	0.42596392370911	0.513976064254596	0.66167091781751	0.645514509363795	0.321959459459459	1595612522
Both Sexes	oar3_OAR8_33689228	8	33689228	A	G	0.131772650256274	0.201902047290885	0.425960291889809	0.513977858378027	0.661672270399121	0.645516887168415	0.110849056603774	1225839507
Both Sexes	oar3_OAR20_23920239	20	23920239	A	C	0.111739189256762	0.171210395516444	0.425942299140902	0.513986746980116	0.661678971456444	0.645519264973036	0.175894665766374	2128187749
Both Sexes	OAR1_61353037.1	1	58141169	A	C	0.102826255951767	0.1575550398516	0.425935115142157	0.513990296023795	0.66168164704733	0.645521642777656	0.201145552560647	58203077
Both Sexes	oar3_OAR2_236708033	2	236708033	G	A	0.0903144766777882	0.1383875658542	0.425912708304372	0.514001365738356	0.661689992367779	0.645524020582277	0.336413415468857	512333352
Both Sexes	oar3_OAR13_24189183	13	24189183	A	C	-0.0866325323022137	0.132745993945238	0.425911308229854	0.514002057434981	0.661690513827574	0.645526398386897	0.389377537212449	1629152881
Both Sexes	oar3_OAR14_19230175	14	19230175	G	A	0.0933439020961489	0.14302995817918	0.425910042658508	0.514002682682689	0.661690985192346	0.645528776191518	0.294534412955466	1707257730
Both Sexes	oar3_OAR22_34804407	22	34804407	A	G	0.141180602139125	0.216329816326998	0.425909469970176	0.514002965616258	0.661691198491622	0.645531153996138	0.102503382949932	2240227874
Both Sexes	oar3_OAR9_29537128	9	29537128	G	A	-0.0929125013998058	0.142370279700636	0.425901949703343	0.514006680988527	0.661693999450642	0.645533531800759	0.279986522911051	1312259807
Both Sexes	oar3_OAR23_59448793	23	59448793	A	G	-0.149432372769076	0.228978412120559	0.425892807937721	0.514011197521905	0.661697404384248	0.64553590960538	0.0886118598382749	2315670702
Both Sexes	oar3_OAR23_59450904	23	59450904	G	A	-0.149432372769076	0.228978412120559	0.425892807937721	0.514011197521905	0.661697404384248	0.64553828741	0.0886118598382749	2315672813
Both Sexes	oar3_OAR23_59451476	23	59451476	G	A	-0.149432372769076	0.228978412120559	0.425892807937721	0.514011197521905	0.661697404384248	0.645540665214621	0.0886118598382749	2315673385
Both Sexes	oar3_OAR13_80256278	13	80256278	A	G	-0.086031783014637	0.131830236454851	0.425880529609351	0.514017263797989	0.66170197762764	0.645543043019241	0.420892494929006	1685219976
Both Sexes	oar3_OAR4_117642565	4	117642565	G	A	-0.0867096964682418	0.132872867320227	0.425855948551983	0.514029408780316	0.661711133438829	0.645545420823862	0.377867746288799	866450337
Both Sexes	oar3_OAR4_117646687	4	117646687	G	A	-0.0867096964682418	0.132872867320227	0.425855948551983	0.514029408780316	0.661711133438829	0.645547798628482	0.377867746288799	866454459
Both Sexes	oar3_OAR4_117669834	4	117669834	A	G	-0.0867096964682418	0.132872867320227	0.425855948551983	0.514029408780316	0.661711133438829	0.645550176433103	0.377867746288799	866477606
Both Sexes	oar3_OAR1_265314762	1	265314762	C	A	-0.282471947303963	0.432860214351688	0.425848681987337	0.514032999132452	0.661713840107421	0.645552554237723	0.0224184782608696	265376670
Both Sexes	oar3_OAR1_265314973	1	265314973	A	G	-0.282471947303963	0.432860214351688	0.425848681987337	0.514032999132452	0.661713840107421	0.645554932042344	0.0224184782608696	265376881
Both Sexes	oar3_OAR1_265319406	1	265319406	A	G	-0.282471947303963	0.432860214351688	0.425848681987337	0.514032999132452	0.661713840107421	0.645557309846965	0.0224184782608696	265381314
Both Sexes	oar3_OAR5_93169124	5	93169124	A	G	0.0967153336839753	0.148207997309202	0.425840920010353	0.514036834312154	0.661716731338859	0.645559687651585	0.238191632928475	961184475
Both Sexes	OAR12_56843118.1	12	51411430	A	C	0.0847969792650445	0.129944717766726	0.425837107094703	0.514038718285582	0.661718151609864	0.645562065456206	0.384770889487871	1577317504
Both Sexes	OAR3_8755169.1	3	8504786	A	C	0.0856761493033621	0.131294508452775	0.425820685536281	0.51404683236588	0.661724268554359	0.645564443260826	0.382075471698113	533082493
Both Sexes	oar3_OAR3_8559166	3	8559166	A	G	0.0856761493033621	0.131294508452775	0.425820685536281	0.51404683236588	0.661724268554359	0.645566821065447	0.382075471698113	533136873
Both Sexes	oar3_OAR8_62034421	8	62034421	G	A	0.107052586837314	0.164060966389174	0.425778572361712	0.514067641987935	0.661739956133615	0.645569198870067	0.209231805929919	1254184700
Both Sexes	oar3_OAR9_27759896	9	27759896	A	C	-0.0870761004834604	0.133447061285325	0.425774762097789	0.514069524847665	0.66174137554068	0.645571576674688	0.337828725556305	1310482575
Both Sexes	oar3_OAR9_27770375	9	27770375	A	G	-0.0870761004834604	0.133447061285325	0.425774762097789	0.514069524847665	0.66174137554068	0.645573954479308	0.337828725556305	1310493054
Both Sexes	oar3_OAR9_27776694	9	27776694	G	A	-0.0870761004834604	0.133447061285325	0.425774762097789	0.514069524847665	0.66174137554068	0.645576332283929	0.337828725556305	1310499373
Both Sexes	oar3_OAR15_30399192	15	30399192	C	A	0.0879970050787144	0.134859302327411	0.425768929639848	0.514072407007288	0.661743548274124	0.64557871008855	0.318243243243243	1781083490
Both Sexes	oar3_OAR19_24733479	19	24733479	G	A	-0.0845850358963813	0.129635241049047	0.425736530675396	0.514088417748717	0.661755618004779	0.64558108789317	0.429534726904922	2068680229
Both Sexes	oar3_OAR3_17790206	3	17790206	A	G	-0.134212557932957	0.205701358863703	0.425708170795525	0.514102433190544	0.66176618348635	0.645583465697791	0.108592692828146	542367913
Both Sexes	oar3_OAR3_17820598	3	17820598	C	A	-0.134212557932957	0.205701358863703	0.425708170795525	0.514102433190544	0.66176618348635	0.645585843502411	0.108592692828146	542398305
Both Sexes	oar3_OAR7_39227083	7	39227083	A	C	-0.1112434613856	0.170499126977631	0.425700997830401	0.514105978172636	0.661768855843047	0.645588221307032	0.170169491525424	1131300496
Both Sexes	oar3_OAR7_39229772	7	39229772	G	A	-0.1112434613856	0.170499126977631	0.425700997830401	0.514105978172636	0.661768855843047	0.645590599111652	0.170169491525424	1131303185
Both Sexes	oar3_OAR20_17692829	20	17692829	A	G	-0.0852186696657554	0.130611910403966	0.425700281108938	0.514106332388988	0.661769122865951	0.645592976916273	0.385550303848751	2121960339
Both Sexes	oar3_OAR20_17703524	20	17703524	A	C	-0.0852186696657554	0.130611910403966	0.425700281108938	0.514106332388988	0.661769122865951	0.645595354720893	0.385550303848751	2121971034
Both Sexes	oar3_OAR20_17705058	20	17705058	G	A	-0.0852186696657554	0.130611910403966	0.425700281108938	0.514106332388988	0.661769122865951	0.645597732525514	0.385550303848751	2121972568
Both Sexes	oar3_OAR13_33102118	13	33102118	G	A	0.0931661202317664	0.142794134136856	0.425691801319998	0.514110523282078	0.661772282130115	0.645600110330134	0.274949083503055	1638065816
Both Sexes	oar3_OAR16_11980112	16	11980112	A	C	-0.241099257123219	0.369535675798665	0.425675837765261	0.514118412973785	0.661778229677784	0.645602488134755	0.033355795148248	1843551574
Both Sexes	OAR1_81623863.1	1	76441533	A	G	0.388813004842778	0.595944216592694	0.425667356367674	0.514122604833488	0.661781389649361	0.645604865939375	0.0117924528301887	76503441
Both Sexes	oar3_OAR6_16569206	6	16569206	G	A	0.102065959887456	0.156439571688026	0.42566565668189	0.514123444896109	0.661782022917283	0.645607243743996	0.221467391304348	991640422
Both Sexes	oar3_OAR7_58778407	7	58778407	C	A	-0.0912568090631033	0.139874458338167	0.425651063037008	0.514130657842723	0.661787460270836	0.645609621548617	0.306177868295995	1150851820
Both Sexes	oar3_OAR8_20456196	8	20456196	A	T	-0.0867586524646979	0.132982547632348	0.425633986160007	0.514139098357045	0.661793822977089	0.645611999353237	0.425775978407557	1212606475
Both Sexes	OAR14_46977095_X.1	14	44655862	A	C	-0.0887689413431561	0.136064179562572	0.425632190771607	0.514139985769947	0.66179449193312	0.645614377157858	0.363544474393531	1732683417
Both Sexes	oar3_OAR6_105315876	6	105315876	G	A	0.0859219753451078	0.131701443249121	0.425625301981516	0.514143390741073	0.661797058690085	0.645616754962478	0.446625344352617	1080387092
Both Sexes	oar3_OAR15_70451554	15	70451554	G	A	-0.0861590696604406	0.132066344688304	0.425615745669372	0.514148114272285	0.661800619404333	0.645619132767099	0.367367706919946	1821135852
Both Sexes	oar3_OAR3_58339399	3	58339399	G	A	-0.137082237072594	0.210128779887791	0.425589876367208	0.514160901431111	0.661810258632828	0.645621510571719	0.110398379473329	582917106
Both Sexes	oar3_OAR5_1285116	5	1285116	A	G	0.0934015845255741	0.143173256182118	0.425583403566342	0.514164101013917	0.661812670534715	0.64562388837634	0.28334461746784	869300467
Both Sexes	oar3_OAR5_1364838	5	1364838	G	A	0.0934015845255741	0.143173256182118	0.425583403566342	0.514164101013917	0.661812670534715	0.645626266180961	0.28334461746784	869380189
Both Sexes	oar3_OAR5_1386201	5	1386201	G	A	0.0934015845255741	0.143173256182118	0.425583403566342	0.514164101013917	0.661812670534715	0.645628643985581	0.28334461746784	869401552
Both Sexes	oar3_OAR1_21805809	1	21805809	A	C	0.0925998384565274	0.141945799305472	0.425574275719746	0.514168613076498	0.661816071799677	0.645631021790202	0.293976728268309	21867717
Both Sexes	oar3_OAR11_22545771	11	22545771	A	G	-0.0838821387665941	0.128585291503504	0.425555691266612	0.514177799926954	0.661822996968121	0.645633399594822	0.453103913630229	1486222354
Both Sexes	oar3_OAR11_22552456	11	22552456	G	A	-0.0838821387665941	0.128585291503504	0.425555691266612	0.514177799926954	0.661822996968121	0.645635777399443	0.453103913630229	1486229039
Both Sexes	oar3_OAR11_22566832	11	22566832	G	A	-0.0838821387665941	0.128585291503504	0.425555691266612	0.514177799926954	0.661822996968121	0.645638155204063	0.453103913630229	1486243415
Both Sexes	OAR15_33211632.1	15	31683921	G	A	-0.164694091359834	0.252465720596418	0.42555059272064	0.514180320340552	0.661824896882778	0.645640533008684	0.0663746630727763	1782368219
Both Sexes	oar3_OAR1_6088890	1	6088890	A	G	0.0880527604763871	0.134981945500167	0.425534312607969	0.514188368390376	0.661830963570742	0.645642910813304	0.329911019849418	6150798
Both Sexes	oar3_OAR1_6176600	1	6176600	G	A	0.0880527604763871	0.134981945500167	0.425534312607969	0.514188368390376	0.661830963570742	0.645645288617925	0.329911019849418	6238508
Both Sexes	oar3_OAR5_69231625	5	69231625	G	A	-0.115898184432169	0.177668954310142	0.425529989700563	0.514190505450187	0.661832574499918	0.645647666422545	0.161388140161725	937246976
Both Sexes	oar3_OAR16_42494931	16	42494931	G	A	-0.0838460939837781	0.128535763984974	0.425517773276299	0.514196544809468	0.661837126996708	0.645650044227166	0.457855697909643	1874066393
Both Sexes	oar3_OAR16_42496134	16	42496134	A	C	-0.0838460939837781	0.128535763984974	0.425517773276299	0.514196544809468	0.661837126996708	0.645652422031787	0.457855697909643	1874067596
Both Sexes	oar3_OAR1_193072300	1	193072300	G	A	-0.082372176151358	0.126277052000772	0.425512389749278	0.514199206270173	0.661839133213164	0.645654799836407	0.456417295813315	193134208
Both Sexes	oar3_OAR8_55918243	8	55918243	G	A	-0.0950107941699396	0.145652394958526	0.425510847798908	0.514199968570447	0.661839707836676	0.645657177641028	0.243407707910751	1248068522
Both Sexes	oar3_OAR8_55923539	8	55923539	G	A	-0.0950107941699396	0.145652394958526	0.425510847798908	0.514199968570447	0.661839707836676	0.645659555445648	0.243407707910751	1248073818
Both Sexes	oar3_OAR8_55928418	8	55928418	C	A	-0.0950107941699396	0.145652394958526	0.425510847798908	0.514199968570447	0.661839707836676	0.645661933250269	0.243407707910751	1248078697
Both Sexes	oar3_OAR1_41814781	1	41814781	A	G	0.110337643046522	0.169149039437111	0.425508591636563	0.514201083962147	0.66184054862079	0.645664311054889	0.186341798215511	41876689
Both Sexes	oar3_OAR13_18276336	13	18276336	G	A	-0.107681961935047	0.165078598384131	0.425504711963774	0.514203001987715	0.661841994430425	0.64566668885951	0.184065934065934	1623240034
Both Sexes	oar3_OAR2_130002161	2	130002161	A	G	-0.0845312609161368	0.129588441658123	0.425502542708982	0.514204074425382	0.661842802834362	0.64566906666413	0.443989071038251	405627480
Both Sexes	oar3_OAR2_130002353	2	130002353	G	A	-0.0845312609161368	0.129588441658123	0.425502542708982	0.514204074425382	0.661842802834362	0.645671444468751	0.443989071038251	405627672
Both Sexes	oar3_OAR2_130012335	2	130012335	A	G	-0.0845312609161368	0.129588441658123	0.425502542708982	0.514204074425382	0.661842802834362	0.645673822273371	0.443989071038251	405637654
Both Sexes	oar3_OAR12_1415496	12	1415496	G	A	0.097309473509116	0.149180615932754	0.425486175343322	0.514212166260435	0.661848902447266	0.645676200077992	0.242547425474255	1527321570
Both Sexes	oar3_OAR7_89306904	7	89306904	C	A	-0.16725264538237	0.256414683752591	0.425461442060578	0.514224394528453	0.661858120044888	0.645678577882613	0.0663746630727763	1181380317
Both Sexes	oar3_OAR3_196430444	3	196430444	G	A	0.0982843456140658	0.150681141135832	0.425452323517039	0.514228902913252	0.661861518423412	0.645680955687233	0.255247122545701	721008151
Both Sexes	oar3_OAR15_6317632	15	6317632	A	G	-0.0860540744321017	0.131931719411177	0.425445986242105	0.514232036225468	0.66186388027999	0.645683333491854	0.411943319838057	1757001930
Both Sexes	oar3_OAR2_30044126	2	30044126	G	A	0.0942628795608489	0.144517149289091	0.425444224801226	0.514232907133187	0.66186453676	0.645685711296474	0.25895875591616	305669445
Both Sexes	oar3_OAR21_34345751	21	34345751	C	A	0.0875099710584483	0.134164913705351	0.425438872597093	0.514235553434706	0.66186653150905	0.645688089101095	0.336369770580297	2189729691
Both Sexes	oar3_OAR5_37196728	5	37196728	G	A	0.0861191108205296	0.132034386537918	0.42542692265275	0.514241461956388	0.661870985268333	0.645690466905715	0.418243243243243	905212079
Both Sexes	oar3_OAR5_37201724	5	37201724	A	C	0.0861191108205296	0.132034386537918	0.42542692265275	0.514241461956388	0.661870985268333	0.645692844710336	0.418243243243243	905217075
Both Sexes	oar3_OAR5_37204754	5	37204754	C	A	0.0861191108205296	0.132034386537918	0.42542692265275	0.514241461956388	0.661870985268333	0.645695222514956	0.418243243243243	905220105
Both Sexes	oar3_OAR4_81594656	4	81594656	A	G	0.237680537993721	0.36440466006134	0.425421465514062	0.514244160219366	0.661873019175568	0.645697600319577	0.033355795148248	830402428
Both Sexes	oar3_OAR6_69098684	6	69098684	A	C	-0.704638322913915	1.08035078401835	0.425405338581795	0.514252134268318	0.661879029867565	0.645699978124198	0.00405131667792032	1044169900
Both Sexes	oar3_OAR6_69130118	6	69130118	A	G	-0.704638322913915	1.08035078401835	0.425405338581795	0.514252134268318	0.661879029867565	0.645702355928818	0.00405131667792032	1044201334
Both Sexes	oar3_OAR6_69144317	6	69144317	A	G	-0.704638322913915	1.08035078401835	0.425405338581795	0.514252134268318	0.661879029867565	0.645704733733439	0.00405131667792032	1044215533
Both Sexes	oar3_OAR10_33166072	10	33166072	G	A	-0.239433829860715	0.367104269840722	0.425394776604787	0.514257356811777	0.661882966510677	0.645707111538059	0.0337154416722859	1410581596
Both Sexes	oar3_OAR13_20081994	13	20081994	A	C	0.0893342036648081	0.136972285255338	0.425373212948404	0.514268019603718	0.661891003862826	0.64570948934268	0.335135135135135	1625045692
Both Sexes	oar3_OAR3_185255418	3	185255418	A	G	0.181395393932519	0.278126088159572	0.425372152779209	0.514268543845878	0.661891399022533	0.6457118671473	0.052596089008766	709833125
Both Sexes	oar3_OAR3_185277711	3	185277711	A	G	0.181395393932519	0.278126088159572	0.425372152779209	0.514268543845878	0.661891399022533	0.645714244951921	0.052596089008766	709855418
Both Sexes	OAR13_80729511.1	13	75045518	G	A	-0.162405399778624	0.249009707546589	0.425371484960601	0.514268874075409	0.661891647940654	0.645716622756541	0.0721024258760108	1680009216
Both Sexes	oar3_OAR9_19531522	9	19531522	G	A	0.0857775622469664	0.131519789125773	0.425368368588907	0.514270415094502	0.661892809518713	0.645719000561162	0.466576637407157	1302254201
Both Sexes	oar3_OAR9_19562142	9	19562142	A	G	0.0857775622469664	0.131519789125773	0.425368368588907	0.514270415094502	0.661892809518713	0.645721378365782	0.466576637407157	1302284821
Both Sexes	oar3_OAR11_30775830	11	30775830	G	A	0.233633509656768	0.358222559256899	0.425367594691065	0.514270797781599	0.661893097977629	0.645723756170403	0.0327702702702703	1494452413
Both Sexes	s11653.1	8	18632810	G	A	0.0984296759172134	0.150920932122351	0.425356577280819	0.514276245868109	0.661897204587421	0.645726133975024	0.235175202156334	1210783089
Both Sexes	oar3_OAR19_10794326	19	10794326	A	G	-0.0876634909743083	0.134413702891114	0.425353912454518	0.514277563634291	0.661898197879525	0.645728511779644	0.32906271072151	2054741076
Both Sexes	oar3_OAR8_85943617	8	85943617	G	A	-0.126101032927823	0.193353785525271	0.425335791488015	0.514286524673383	0.661904952419174	0.645730889584265	0.129892037786775	1278093896
Both Sexes	oar3_OAR12_60656406	12	60656406	G	A	-0.0954662421925986	0.146381189542805	0.425333031714315	0.514287889439034	0.661905981132151	0.645733267388885	0.29177897574124	1586562480
Both Sexes	s06697.1	1	245629929	A	G	-0.0969820090436131	0.148706720673897	0.42532524421573	0.514291740553522	0.661908883964372	0.645735645193506	0.248315363881402	245691837
Both Sexes	oar3_OAR1_141794071	1	141794071	A	G	-0.175426922529009	0.268991479445426	0.42531964465933	0.514294509706467	0.661910971248873	0.645738022998126	0.0677048070412999	141855979
Both Sexes	oar3_OAR1_141796258	1	141796258	G	A	-0.175426922529009	0.268991479445426	0.42531964465933	0.514294509706467	0.661910971248873	0.645740400802747	0.0677048070412999	141858166
Both Sexes	oar3_OAR1_141797071	1	141797071	A	G	-0.175426922529009	0.268991479445426	0.42531964465933	0.514294509706467	0.661910971248873	0.645742778607367	0.0677048070412999	141858979
Both Sexes	oar3_OAR23_7193164	23	7193164	G	A	0.0849165868748655	0.130210598495329	0.425297068869631	0.514305674392701	0.661919386741497	0.645745156411988	0.474202308214528	2263415073
Both Sexes	oar3_OAR23_7193283	23	7193283	G	A	0.0849165868748655	0.130210598495329	0.425297068869631	0.514305674392701	0.661919386741497	0.645747534216609	0.474202308214528	2263415192
Both Sexes	oar3_OAR25_496374	25	496374	C	A	-0.0893769475676416	0.137055012013469	0.425266519432156	0.514320783058671	0.661930774964584	0.645749912021229	0.336369770580297	2360956351
Both Sexes	oar3_OAR5_31266735	5	31266735	G	A	0.0961689606319231	0.147472940324325	0.425250826163905	0.514328544692086	0.661936625292506	0.64575228982585	0.274932614555256	899282086
Both Sexes	oar3_OAR2_43014719	2	43014719	A	G	0.114433791564416	0.175482240130307	0.425247957141091	0.514329963685844	0.661937694855722	0.64575466763047	0.166779431664411	318640038
Both Sexes	oar3_OAR26_36546316	26	36546316	A	G	0.088106414389279	0.135110015875961	0.42524573324989	0.514331063607804	0.661938523918738	0.645757045435091	0.343897505057316	2442330599
Both Sexes	oar3_OAR26_36550657	26	36550657	A	G	0.088106414389279	0.135110015875961	0.42524573324989	0.514331063607804	0.661938523918738	0.645759423239711	0.343897505057316	2442334940
Both Sexes	oar3_OAR16_2047521	16	2047521	G	A	-0.149346256678859	0.229022174603878	0.425239515946122	0.514334138667103	0.661940841733154	0.645761801044332	0.0896830748482805	1833618983
Both Sexes	s48545.1	3	219319582	G	A	0.142025697052244	0.217797241959976	0.425235102050281	0.514336321785841	0.66194248724831	0.645764178848952	0.0943396226415094	743897289
Both Sexes	oar3_OAR25_13850240	25	13850240	G	A	0.0838887945627031	0.1286443348218	0.425232623938738	0.514337547470176	0.661943411101053	0.645766556653573	0.442048517520216	2374310217
Both Sexes	s70233.1	16	66776169	G	A	0.324592427767467	0.497767726889906	0.425229413652565	0.514339135298713	0.661944607917037	0.645768934458193	0.0195417789757412	1898347631
Both Sexes	oar3_OAR16_66979318	16	66979318	A	C	0.324592427767467	0.497767726889906	0.425229413652565	0.514339135298713	0.661944607917037	0.645771312262814	0.0195417789757412	1898550780
Both Sexes	oar3_OAR16_67093376	16	67093376	G	A	0.324592427767467	0.497767726889906	0.425229413652565	0.514339135298713	0.661944607917037	0.645773690067435	0.0195417789757412	1898664838
Both Sexes	oar3_OAR15_76176762	15	76176762	G	A	0.0866725418956406	0.132913790754894	0.425229100975702	0.514339289951191	0.661944724485333	0.645776067872055	0.361167684996606	1826861060
Both Sexes	oar3_OAR17_5687736	17	5687736	A	G	-0.0928699794268265	0.142418362121163	0.425224936477649	0.514341349752973	0.661946277046535	0.645778445676676	0.286244099797707	1908957774
Both Sexes	oar3_OAR7_21708982	7	21708982	G	A	-0.274329976913241	0.420691969212006	0.425224315384297	0.514341656953099	0.66194650859633	0.645780823481296	0.0235849056603774	1113782395
Both Sexes	oar3_OAR7_21751431	7	21751431	G	A	-0.274329976913241	0.420691969212006	0.425224315384297	0.514341656953099	0.66194650859633	0.645783201285917	0.0235849056603774	1113824844
Both Sexes	oar3_OAR15_77567410	15	77567410	A	G	-0.0876127108410677	0.134356702551882	0.425221840571326	0.514342881028069	0.661947431233286	0.645785579090537	0.340525960890088	1828251708
Both Sexes	oar3_OAR18_38102689	18	38102689	A	G	0.0853753505498856	0.13092627472025	0.42521774291169	0.514344907795458	0.661948958892006	0.645787956895158	0.412440838404327	2013540891
Both Sexes	oar3_OAR11_15923460	11	15923460	A	G	0.16112608856665	0.247094366342732	0.425212517983672	0.51434749214784	0.661950906823184	0.645790334699778	0.0743243243243243	1479600043
Both Sexes	oar3_OAR22_28803464	22	28803464	A	G	-0.086446991687264	0.132573187308865	0.425195220356339	0.51435604805673	0.661957355738642	0.645792712504399	0.411943319838057	2234226931
Both Sexes	oar3_OAR3_217666112	3	217666112	C	A	0.0851464764587927	0.130578978085824	0.425193709078625	0.514356795590364	0.661957919181848	0.645795090309019	0.381114130434783	742243819
Both Sexes	oar3_OAR3_217667757	3	217667757	G	A	0.0851464764587927	0.130578978085824	0.425193709078625	0.514356795590364	0.661957919181848	0.64579746811364	0.381114130434783	742245464
Both Sexes	oar3_OAR26_40581461	26	40581461	A	G	-0.101802208147991	0.156123675352329	0.425183950960925	0.514361622360458	0.661961557287845	0.645799845918261	0.209568733153639	2446365744
Both Sexes	oar3_OAR1_193364048	1	193364048	G	A	0.149205902912145	0.228823021214052	0.425179757016173	0.514363696883886	0.661963120925948	0.645802223722881	0.0805256064690027	193425956
Both Sexes	oar3_OAR6_95792970	6	95792970	A	G	-0.0869284729537185	0.133314801737758	0.42517464607177	0.514366225018424	0.661965026463566	0.645804601527502	0.384043272481406	1070864186
Both Sexes	oar3_OAR11_38041420	11	38041420	A	G	0.0879406213624642	0.134868191786049	0.425167432108172	0.514369793450684	0.661967716103012	0.645806979332122	0.326819407008086	1501718003
Both Sexes	oar3_OAR11_38047879	11	38047879	G	A	0.0879406213624642	0.134868191786049	0.425167432108172	0.514369793450684	0.661967716103012	0.645809357136743	0.326819407008086	1501724462
Both Sexes	oar3_OAR11_38060059	11	38060059	A	G	0.0879406213624642	0.134868191786049	0.425167432108172	0.514369793450684	0.661967716103012	0.645811734941363	0.326819407008086	1501736642
Both Sexes	oar3_OAR16_24810711	16	24810711	G	A	0.415318049788891	0.636955322760175	0.425151455000165	0.514377696780789	0.66197367307207	0.645814112745984	0.0111185983827493	1856382173
Both Sexes	oar3_OAR16_24823028	16	24823028	G	A	0.415318049788891	0.636955322760175	0.425151455000165	0.514377696780789	0.66197367307207	0.645816490550605	0.0111185983827493	1856394490
Both Sexes	oar3_OAR16_24871917	16	24871917	G	A	0.415318049788891	0.636955322760175	0.425151455000165	0.514377696780789	0.66197367307207	0.645818868355225	0.0111185983827493	1856443379
Both Sexes	oar3_OAR16_24879612	16	24879612	G	A	0.415318049788891	0.636955322760175	0.425151455000165	0.514377696780789	0.66197367307207	0.645821246159846	0.0111185983827493	1856451074
Both Sexes	oar3_OAR16_24893744	16	24893744	A	G	0.415318049788891	0.636955322760175	0.425151455000165	0.514377696780789	0.66197367307207	0.645823623964466	0.0111185983827493	1856465206
Both Sexes	oar3_OAR5_92179761	5	92179761	G	A	0.083668150538354	0.128318591608787	0.425149007666264	0.514378907412045	0.661974585557637	0.645826001769087	0.406017579445571	960195112
Both Sexes	oar3_OAR5_92188396	5	92188396	C	A	0.083668150538354	0.128318591608787	0.425149007666264	0.514378907412045	0.661974585557637	0.645828379573707	0.406017579445571	960203747
Both Sexes	oar3_OAR5_58823591	5	58823591	A	G	0.0824920636813392	0.126515663431113	0.425143694557322	0.514381535683399	0.661976566554825	0.645830757378328	0.447403910991234	926838942
Both Sexes	oar3_OAR5_58830468	5	58830468	A	G	0.0824920636813392	0.126515663431113	0.425143694557322	0.514381535683399	0.661976566554825	0.645833135182948	0.447403910991234	926845819
Both Sexes	oar3_OAR14_32365433	14	32365433	A	G	0.139424178242352	0.213831915339909	0.425139184207034	0.514383766867095	0.661978248254338	0.645835512987569	0.103331067301156	1720392988
Both Sexes	oar3_OAR2_180408884	2	180408884	G	A	-0.0874934563801276	0.13418885682502	0.425126562055017	0.514390010893024	0.661982954523313	0.645837890792189	0.370619946091644	456034203
Both Sexes	OAR8_93919856.1	8	87137934	G	A	0.0902963815943536	0.138488745943237	0.425120188387418	0.514393163919486	0.661985331027189	0.64584026859681	0.355121293800539	1279288213
Both Sexes	oar3_OAR14_21947664	14	21947664	G	A	0.100701970441265	0.154452605548546	0.42509447348823	0.514405885313697	0.661994919373346	0.645842646401431	0.22757923128793	1709975219
Both Sexes	oar3_OAR10_58929691	10	58929691	C	A	0.0945189543640697	0.144970406826871	0.425088251023246	0.514408963706042	0.661997239603441	0.645845024206051	0.300338983050847	1436345215
Both Sexes	oar3_OAR18_67465044	18	67465044	G	A	-0.0877023208985119	0.134517679943966	0.425072917827666	0.51441654951726	0.662002957125218	0.645847402010672	0.397966101694915	2042903246
Both Sexes	oar3_OAR13_52140766	13	52140766	A	G	0.18884723141377	0.2896565332978	0.425064256966084	0.514420834402419	0.662006186686648	0.645849779815292	0.057277628032345	1657104464
Both Sexes	oar3_OAR13_52160959	13	52160959	G	A	0.18884723141377	0.2896565332978	0.425064256966084	0.514420834402419	0.662006186686648	0.645852157619913	0.057277628032345	1657124657
Both Sexes	oar3_OAR4_60050413	4	60050413	G	A	-0.0847557635497983	0.129999972949627	0.425061683101125	0.51442210781148	0.662007146466496	0.645854535424533	0.454452753229096	808858185
Both Sexes	oar3_OAR14_56059940	14	56059940	G	A	0.0842568313062693	0.129235356293659	0.42505737487135	0.514424239302668	0.662008752989031	0.645856913229154	0.421959459459459	1744087495
Both Sexes	oar3_OAR7_50352985	7	50352985	A	G	-0.143210169776812	0.219660016175026	0.425055555407437	0.514425139484742	0.662009431463132	0.645859291033774	0.0855795148247979	1142426398
Both Sexes	oar3_OAR9_26726012	9	26726012	G	A	-0.0832488537719732	0.127690942095643	0.425046400538966	0.51442966890917	0.662012845319745	0.645861668838395	0.480458221024259	1309448691
Both Sexes	OAR9_28026656.1	9	26726615	G	A	-0.0832488537719732	0.127690942095643	0.425046400538966	0.51442966890917	0.662012845319745	0.645864046643015	0.480458221024259	1309449294
Both Sexes	oar3_OAR3_37486461	3	37486461	A	G	-0.133199149970553	0.204307951996767	0.425042508339054	0.514431594618775	0.662014296736977	0.645866424447636	0.119742198100407	562064168
Both Sexes	oar3_OAR18_45706945	18	45706945	G	A	-0.0849168825357676	0.130250333392199	0.425040581214354	0.514432548090007	0.662015015372573	0.645868802252257	0.443089430894309	2021145147
Both Sexes	oar3_OAR18_45707111	18	45707111	A	G	-0.0849168825357676	0.130250333392199	0.425040581214354	0.514432548090007	0.662015015372573	0.645871180056877	0.443089430894309	2021145313
Both Sexes	oar3_OAR18_45707563	18	45707563	A	C	-0.0849168825357676	0.130250333392199	0.425040581214354	0.514432548090007	0.662015015372573	0.645873557861498	0.443089430894309	2021145765
Both Sexes	oar3_OAR18_45715099	18	45715099	A	G	-0.0849168825357676	0.130250333392199	0.425040581214354	0.514432548090007	0.662015015372573	0.645875935666118	0.443089430894309	2021153301
Both Sexes	oar3_OAR11_14498129	11	14498129	G	A	-0.385539806428061	0.591366227342017	0.42503570355418	0.514434961392677	0.662016834288046	0.645878313470739	0.0107816711590297	1478174712
Both Sexes	oar3_OAR11_14922530	11	14922530	G	A	-0.385539806428061	0.591366227342017	0.42503570355418	0.514434961392677	0.662016834288046	0.645880691275359	0.0107816711590297	1478599113
Both Sexes	oar3_OAR11_14987411	11	14987411	G	A	-0.385539806428061	0.591366227342017	0.42503570355418	0.514434961392677	0.662016834288046	0.64588306907998	0.0107816711590297	1478663994
Both Sexes	oar3_OAR11_15014716	11	15014716	C	A	-0.385539806428061	0.591366227342017	0.42503570355418	0.514434961392677	0.662016834288046	0.6458854468846	0.0107816711590297	1478691299
Both Sexes	oar3_OAR11_15062676	11	15062676	G	A	-0.385539806428061	0.591366227342017	0.42503570355418	0.514434961392677	0.662016834288046	0.645887824689221	0.0107816711590297	1478739259
Both Sexes	oar3_OAR11_15069561	11	15069561	A	G	-0.385539806428061	0.591366227342017	0.42503570355418	0.514434961392677	0.662016834288046	0.645890202493842	0.0107816711590297	1478746144
Both Sexes	oar3_OAR11_15097728	11	15097728	G	A	-0.385539806428061	0.591366227342017	0.42503570355418	0.514434961392677	0.662016834288046	0.645892580298462	0.0107816711590297	1478774311
Both Sexes	oar3_OAR11_15110175	11	15110175	A	G	-0.385539806428061	0.591366227342017	0.42503570355418	0.514434961392677	0.662016834288046	0.645894958103083	0.0107816711590297	1478786758
Both Sexes	oar3_OAR11_15309033	11	15309033	A	G	-0.385539806428061	0.591366227342017	0.42503570355418	0.514434961392677	0.662016834288046	0.645897335907703	0.0107816711590297	1478985616
Both Sexes	oar3_OAR11_15319190	11	15319190	A	G	-0.385539806428061	0.591366227342017	0.42503570355418	0.514434961392677	0.662016834288046	0.645899713712324	0.0107816711590297	1478995773
Both Sexes	oar3_OAR11_15333594	11	15333594	G	A	-0.385539806428061	0.591366227342017	0.42503570355418	0.514434961392677	0.662016834288046	0.645902091516944	0.0107816711590297	1479010177
Both Sexes	oar3_OAR11_15444778	11	15444778	G	A	-0.385539806428061	0.591366227342017	0.42503570355418	0.514434961392677	0.662016834288046	0.645904469321565	0.0107816711590297	1479121361
Both Sexes	oar3_OAR11_15450181	11	15450181	A	G	-0.385539806428061	0.591366227342017	0.42503570355418	0.514434961392677	0.662016834288046	0.645906847126185	0.0107816711590297	1479126764
Both Sexes	OAR11_15673246.1	11	15474801	G	A	-0.385539806428061	0.591366227342017	0.42503570355418	0.514434961392677	0.662016834288046	0.645909224930806	0.0107816711590297	1479151384
Both Sexes	oar3_OAR11_15480604	11	15480604	A	G	-0.385539806428061	0.591366227342017	0.42503570355418	0.514434961392677	0.662016834288046	0.645911602735426	0.0107816711590297	1479157187
Both Sexes	oar3_OAR11_15490660	11	15490660	A	G	-0.385539806428061	0.591366227342017	0.42503570355418	0.514434961392677	0.662016834288046	0.645913980540047	0.0107816711590297	1479167243
Both Sexes	oar3_OAR11_15502952	11	15502952	A	C	-0.385539806428061	0.591366227342017	0.42503570355418	0.514434961392677	0.662016834288046	0.645916358344668	0.0107816711590297	1479179535
Both Sexes	DU433863_261.1	11	15503138	A	G	-0.385539806428061	0.591366227342017	0.42503570355418	0.514434961392677	0.662016834288046	0.645918736149288	0.0107816711590297	1479179721
Both Sexes	oar3_OAR11_15712709	11	15712709	G	A	-0.385539806428061	0.591366227342017	0.42503570355418	0.514434961392677	0.662016834288046	0.645921113953909	0.0107816711590297	1479389292
Both Sexes	oar3_OAR11_15746215	11	15746215	G	A	-0.385539806428061	0.591366227342017	0.42503570355418	0.514434961392677	0.662016834288046	0.645923491758529	0.0107816711590297	1479422798
Both Sexes	oar3_OAR24_3141683	24	3141683	A	G	0.0921017642669552	0.141274168411257	0.425020991194569	0.514442240694322	0.662022320710809	0.64592586956315	0.302427511800405	2321603698
Both Sexes	oar3_OAR24_3166680	24	3166680	G	A	0.0921017642669552	0.141274168411257	0.425020991194569	0.514442240694322	0.662022320710809	0.64592824736777	0.302427511800405	2321628695
Both Sexes	oar3_OAR14_56476137	14	56476137	C	A	0.127057962594195	0.194895703959726	0.425010091113923	0.514447633893001	0.662026385560042	0.645930625172391	0.127358490566038	1744503692
Both Sexes	oar3_OAR11_61449283	11	61449283	A	G	-0.0850325008357802	0.130435465593143	0.424989811418256	0.514457668248709	0.66203394841291	0.645933002977011	0.458333333333333	1525125866
Both Sexes	oar3_OAR3_153162761	3	153162761	A	C	0.120690412688648	0.185133639308516	0.424986238834401	0.514459435991901	0.662035280749354	0.645935380781632	0.144897959183673	677740468
Both Sexes	oar3_OAR3_153172138	3	153172138	A	G	0.120690412688648	0.185133639308516	0.424986238834401	0.514459435991901	0.662035280749354	0.645937758586253	0.144897959183673	677749845
Both Sexes	oar3_OAR1_194076933	1	194076933	A	G	0.0936789547311885	0.143705337688454	0.424950430321574	0.51447715491665	0.662048635314284	0.645940136390873	0.292939579090292	194138841
Both Sexes	oar3_OAR1_31629875	1	31629875	G	A	0.104344690931953	0.160071842394592	0.424923575149365	0.514490444208362	0.662058651225588	0.645942514195494	0.207094594594595	31691783
Both Sexes	oar3_OAR1_140958810	1	140958810	G	A	-0.187421595230505	0.287518308883457	0.424921053326663	0.514491692163974	0.662059591784534	0.645944892000114	0.0500338066260987	141020718
Both Sexes	oar3_OAR1_141021439	1	141021439	G	A	-0.187421595230505	0.287518308883457	0.424921053326663	0.514491692163974	0.662059591784534	0.645947269804735	0.0500338066260987	141083347
Both Sexes	oar3_OAR4_14937753	4	14937753	G	A	-0.0996475808350338	0.152868384841688	0.424911187158713	0.51449657461171	0.662063271580529	0.645949647609355	0.2291807718348	763745525
Both Sexes	oar3_OAR18_50753232	18	50753232	G	A	0.10845403857233	0.166383042531739	0.424886893060183	0.514508597320425	0.662072332795274	0.645952025413976	0.187795010114633	2026191434
Both Sexes	OAR1_83132511.1	1	77865875	G	A	0.096277321709526	0.147703710956871	0.424878922551807	0.51451254188715	0.662075305703321	0.645954403218596	0.25033692722372	77927783
Both Sexes	oar3_OAR12_15926694	12	15926694	G	A	-0.0876119897322492	0.134412103747061	0.424864388006906	0.514519735100087	0.662080727007076	0.645956781023217	0.397496617050068	1541832768
Both Sexes	oar3_OAR16_642060	16	642060	A	G	-0.0952706730746497	0.146163249385122	0.424856325091099	0.514523725549704	0.662083734477092	0.645959158827837	0.250508474576271	1832213522
Both Sexes	oar3_OAR9_53518171	9	53518171	G	A	0.0980192149040141	0.150383182492899	0.424838529149091	0.514532533200852	0.662090372489099	0.645961536632458	0.260311020960108	1336240850
Both Sexes	oar3_OAR9_53518439	9	53518439	A	G	0.0980192149040141	0.150383182492899	0.424838529149091	0.514532533200852	0.662090372489099	0.645963914437079	0.260311020960108	1336241118
Both Sexes	oar3_OAR17_48762467	17	48762467	G	A	0.0927266477453135	0.142264401546324	0.424831427018602	0.514536048293989	0.662093021680139	0.645966292241699	0.291638570465273	1952032505
Both Sexes	oar3_OAR17_48775806	17	48775806	G	A	0.0927266477453135	0.142264401546324	0.424831427018602	0.514536048293989	0.662093021680139	0.64596867004632	0.291638570465273	1952045844
Both Sexes	oar3_OAR5_31326336	5	31326336	G	A	0.0961299253568919	0.147486066837359	0.424830043704488	0.514536732949466	0.662093537678143	0.64597104785094	0.27478084962913	899341687
Both Sexes	oar3_OAR5_31343498	5	31343498	A	G	0.0961299253568919	0.147486066837359	0.424830043704488	0.514536732949466	0.662093537678143	0.645973425655561	0.27478084962913	899358849
Both Sexes	oar3_OAR5_31345130	5	31345130	A	G	0.0961299253568919	0.147486066837359	0.424830043704488	0.514536732949466	0.662093537678143	0.645975803460181	0.27478084962913	899360481
Both Sexes	oar3_OAR5_31361736	5	31361736	G	A	0.0961299253568919	0.147486066837359	0.424830043704488	0.514536732949466	0.662093537678143	0.645978181264802	0.27478084962913	899377087
Both Sexes	oar3_OAR5_31376306	5	31376306	G	A	0.0961299253568919	0.147486066837359	0.424830043704488	0.514536732949466	0.662093537678143	0.645980559069422	0.27478084962913	899391657
Both Sexes	oar3_OAR26_8074491	26	8074491	G	A	-0.108446255124326	0.166385562231631	0.424813042511768	0.514545147624802	0.662099879473144	0.645982936874043	0.196754563894523	2413858774
Both Sexes	oar3_OAR14_18765742	14	18765742	A	C	-0.330409948359374	0.506955476359998	0.424782476395167	0.51456027681077	0.66211128164424	0.645985314678663	0.0192048517520216	1706793297
Both Sexes	OAR2_69990519.1	2	65510515	G	A	-0.122661213883135	0.188201931261716	0.424782254053121	0.514560386865346	0.662111364586957	0.645987692483284	0.138814016172507	341135834
Both Sexes	oar3_OAR3_41497056	3	41497056	G	A	0.0921982556955266	0.141463111566264	0.424775046923732	0.514563954263083	0.662114053156292	0.645990070287905	0.306288032454361	566074763
Both Sexes	oar3_OAR3_41508136	3	41508136	A	C	0.0921982556955266	0.141463111566264	0.424775046923732	0.514563954263083	0.662114053156292	0.645992448092525	0.306288032454361	566085843
Both Sexes	oar3_OAR6_57172327	6	57172327	G	A	0.0882938245670953	0.135472838141868	0.424772311615006	0.514565308202354	0.662115073551239	0.645994825897146	0.353617308992563	1032243543
Both Sexes	oar3_OAR6_57205959	6	57205959	G	A	0.0882938245670953	0.135472838141868	0.424772311615006	0.514565308202354	0.662115073551239	0.645997203701766	0.353617308992563	1032277175
Both Sexes	s52924.1	6	57229322	C	A	0.0882938245670953	0.135472838141868	0.424772311615006	0.514565308202354	0.662115073551239	0.645999581506387	0.353617308992563	1032300538
Both Sexes	oar3_OAR6_13255764	6	13255764	A	C	0.130838905078905	0.200759617994386	0.424737964000469	0.514582310316194	0.66212788711156	0.646001959311007	0.112542372881356	988326980
Both Sexes	OAR6_15846520.1	6	13261000	G	A	0.130838905078905	0.200759617994386	0.424737964000469	0.514582310316194	0.66212788711156	0.646004337115628	0.112542372881356	988332216
Both Sexes	oar3_OAR6_13296912	6	13296912	G	A	0.130838905078905	0.200759617994386	0.424737964000469	0.514582310316194	0.66212788711156	0.646006714920248	0.112542372881356	988368128
Both Sexes	oar3_OAR6_13297394	6	13297394	C	A	0.130838905078905	0.200759617994386	0.424737964000469	0.514582310316194	0.66212788711156	0.646009092724869	0.112542372881356	988368610
Both Sexes	oar3_OAR12_715023	12	715023	G	A	0.1160235066914	0.178026974115229	0.424737253357996	0.514582662095483	0.66212815222703	0.64601147052949	0.155323450134771	1526621097
Both Sexes	oar3_OAR13_9605316	13	9605316	A	G	0.0845756685562586	0.12977576630037	0.424720941475402	0.514590736851221	0.662134237683768	0.64601384833411	0.488858879135719	1614569014
Both Sexes	oar3_OAR4_116502842	4	116502842	A	G	0.152303732845827	0.233709662463435	0.424685818635467	0.514608124211957	0.66214734139688	0.646016226138731	0.0829383886255924	865310614
Both Sexes	oar3_OAR3_155297843	3	155297843	G	A	0.0939702963925785	0.14419725328798	0.424685289160462	0.514608386333363	0.662147538939618	0.646018603943351	0.257258609047941	679875550
Both Sexes	oar3_OAR10_61117998	10	61117998	G	A	0.0926270857082288	0.142137537497349	0.424676692424611	0.514612642258029	0.662150746331071	0.646020981747972	0.315753887762001	1438533522
Both Sexes	oar3_OAR1_207683769	1	207683769	C	A	-0.202916961443495	0.311379228560013	0.424675712515025	0.514613127378771	0.662151111932014	0.646023359552592	0.0500676589986468	207745677
Both Sexes	oar3_OAR1_207685442	1	207685442	G	A	-0.202916961443495	0.311379228560013	0.424675712515025	0.514613127378771	0.662151111932014	0.646025737357213	0.0500676589986468	207747350
Both Sexes	s51834.1	24	27526097	G	A	-0.0950474372965636	0.145853078656534	0.424668083551098	0.514616904253102	0.662153958289758	0.646028115161833	0.261294672960216	2345988112
Both Sexes	oar3_OAR10_83794308	10	83794308	C	A	-0.0951614498289352	0.146028582460952	0.424664894915614	0.514618482866513	0.662155147975045	0.646030492966454	0.256139154160982	1461209832
Both Sexes	oar3_OAR4_78364495	4	78364495	G	A	0.224123999369485	0.343926159376968	0.424664842053796	0.514618509037145	0.662155167697924	0.646032870771075	0.0364126770060688	827172267
Both Sexes	oar3_OAR4_78374301	4	78374301	G	A	0.224123999369485	0.343926159376968	0.424664842053796	0.514618509037145	0.662155167697924	0.646035248575695	0.0364126770060688	827182073
Both Sexes	oar3_OAR4_78396096	4	78396096	G	A	0.224123999369485	0.343926159376968	0.424664842053796	0.514618509037145	0.662155167697924	0.646037626380316	0.0364126770060688	827203868
Both Sexes	oar3_OAR4_78407762	4	78407762	G	A	0.224123999369485	0.343926159376968	0.424664842053796	0.514618509037145	0.662155167697924	0.646040004184936	0.0364126770060688	827215534
Both Sexes	oar3_OAR4_78408356	4	78408356	G	A	0.224123999369485	0.343926159376968	0.424664842053796	0.514618509037145	0.662155167697924	0.646042381989557	0.0364126770060688	827216128
Both Sexes	oar3_OAR4_78409482	4	78409482	G	A	0.224123999369485	0.343926159376968	0.424664842053796	0.514618509037145	0.662155167697924	0.646044759794177	0.0364126770060688	827217254
Both Sexes	oar3_OAR3_1335594	3	1335594	G	A	-0.13167394479093	0.20206010431552	0.42465725454215	0.514622265458041	0.662157998632936	0.646047137598798	0.106924643584521	525913301
Both Sexes	oar3_OAR1_224520920	1	224520920	C	A	0.20599210933902	0.316105292074913	0.424656363341802	0.514622706676133	0.662158331145805	0.646049515403418	0.0441374663072776	224582828
Both Sexes	oar3_OAR1_224536969	1	224536969	G	A	0.20599210933902	0.316105292074913	0.424656363341802	0.514622706676133	0.662158331145805	0.646051893208039	0.0441374663072776	224598877
Both Sexes	oar3_OAR1_224624881	1	224624881	A	G	0.20599210933902	0.316105292074913	0.424656363341802	0.514622706676133	0.662158331145805	0.646054271012659	0.0441374663072776	224686789
Both Sexes	oar3_OAR15_52504917	15	52504917	G	A	-0.197104285461242	0.30247007537513	0.424646261122751	0.514627708158604	0.662162100381015	0.64605664881728	0.0501015572105619	1803189215
Both Sexes	oar3_OAR1_193468398	1	193468398	G	A	-0.319814820229941	0.490783363483627	0.424636679241593	0.514632452106604	0.662165675522486	0.646059026621901	0.0188806473364801	193530306
Both Sexes	oar3_OAR15_58714986	15	58714986	G	A	0.0836285599368784	0.128335377701616	0.424635648373472	0.514632962489504	0.66216606015748	0.646061404426521	0.480458221024259	1809399284
Both Sexes	oar3_OAR26_35496270	26	35496270	G	A	-0.101465685345181	0.155708344556971	0.424633850072574	0.514633852830554	0.662166731136445	0.646063782231142	0.204453441295547	2441280553
Both Sexes	oar3_OAR2_154084714	2	154084714	G	A	0.231761567714646	0.355660848005342	0.424630045806363	0.514635736336419	0.662168150583345	0.646066160035762	0.0354012137559002	429710033
Both Sexes	oar3_OAR2_154127637	2	154127637	A	G	0.231761567714646	0.355660848005342	0.424630045806363	0.514635736336419	0.662168150583345	0.646068537840383	0.0354012137559002	429752956
Both Sexes	OARX_34048710.1	27	26356619	A	G	0.112773944654994	0.173063251223554	0.424627216417213	0.514637137184943	0.662169206289259	0.646070915645003	0.123315363881402	2476101963
Both Sexes	oar3_OAR8_28222195	8	28222195	G	A	-0.0980077352687441	0.150406778456731	0.424605767550461	0.51464775687125	0.662177209458757	0.646073293449624	0.2474679270763	1220372474
Both Sexes	oar3_OAR8_28229432	8	28229432	A	G	-0.0980077352687441	0.150406778456731	0.424605767550461	0.51464775687125	0.662177209458757	0.646075671254244	0.2474679270763	1220379711
Both Sexes	oar3_OAR10_81222132	10	81222132	A	C	-0.0890392507363159	0.136649524990029	0.42456749439131	0.514666707490421	0.66219149083831	0.646078049058865	0.345971563981043	1458637656
Both Sexes	oar3_OAR10_81253920	10	81253920	A	G	-0.0890392507363159	0.136649524990029	0.42456749439131	0.514666707490421	0.66219149083831	0.646080426863486	0.345971563981043	1458669444
Both Sexes	OAR23_28881641.1	23	27675361	C	G	0.117781056198007	0.180763217232855	0.424551876126628	0.514674441086827	0.662197318912082	0.646082804668106	0.152291105121294	2283897270
Both Sexes	oar3_OAR12_47642590	12	47642590	A	G	-0.162243469234423	0.249005180231786	0.424539089543841	0.514680772688253	0.662202090417346	0.646085182472727	0.0678886625933469	1573548664
Both Sexes	oar3_OAR12_47656780	12	47656780	G	C	-0.162243469234423	0.249005180231786	0.424539089543841	0.514680772688253	0.662202090417346	0.646087560277347	0.0678886625933469	1573562854
Both Sexes	oar3_OAR5_70774548	5	70774548	A	C	0.0866164916286884	0.132937016426372	0.424530915942992	0.514684820125603	0.662205140564003	0.646089938081968	0.39622641509434	938789899
Both Sexes	oar3_OAR3_96179208	3	96179208	C	A	0.084261949604763	0.129323441901334	0.424530109133935	0.514685219647646	0.662205441643233	0.646092315886588	0.452688904016338	620756915
Both Sexes	s22139.1	21	28909421	A	G	-0.10283954832735	0.157837338005032	0.424522609969157	0.514688933168813	0.662208240144173	0.646094693691209	0.220013477088949	2184293361
Both Sexes	oar3_OAR3_223066356	3	223066356	A	G	0.102093133729222	0.156691926198723	0.424521637300175	0.514689414829456	0.662208603122093	0.646097071495829	0.226716519374575	747644063
Both Sexes	oar3_OAR8_60153428	8	60153428	G	A	0.103926307450938	0.159505698616576	0.424520421319168	0.514690016978058	0.662209056899218	0.64609944930045	0.212601078167116	1252303707
Both Sexes	oar3_OAR10_23524456	10	23524456	G	A	-0.0855486709401299	0.131300095668047	0.424518331517969	0.514691051841559	0.662209836768453	0.64610182710507	0.485034013605442	1400939980
Both Sexes	OAR5_6477945.1	5	6200590	A	G	0.0873044243619638	0.133996586938461	0.424507173376551	0.514696577382278	0.662214000787532	0.646104204909691	0.351314902225219	874215941
Both Sexes	oar3_OAR7_47111183	7	47111183	C	A	0.0881799738770448	0.135340626463206	0.424505739869278	0.514697287266316	0.662214535751566	0.646106582714312	0.366394001363327	1139184596
Both Sexes	oar3_OAR4_47342177	4	47342177	G	A	0.0885553986729444	0.135920970327787	0.424479921789806	0.514710072873937	0.662224170866911	0.646108960518932	0.369756427604871	796149949
Both Sexes	oar3_OAR1_253426072	1	253426072	G	A	-0.0941331158217715	0.14448375009348	0.424469859668387	0.514715055979248	0.662227926070325	0.646111338323553	0.296358732299393	253487980
Both Sexes	oar3_OAR1_20802413	1	20802413	A	G	-0.0939965342963794	0.144278658161059	0.424443115096556	0.514728301211328	0.662237907454563	0.646113716128173	0.29527027027027	20864321
Both Sexes	oar3_OAR1_20816000	1	20816000	A	G	-0.0939965342963794	0.144278658161059	0.424443115096556	0.514728301211328	0.662237907454563	0.646116093932794	0.29527027027027	20877908
Both Sexes	oar3_OAR4_59947762	4	59947762	A	G	-0.120326334788096	0.184699416548164	0.424414613323899	0.514742417350291	0.662248545058716	0.646118471737414	0.145509790681972	808755534
Both Sexes	oar3_OAR2_172072446	2	172072446	G	A	-0.0963064790989706	0.14782938988053	0.424413746784949	0.514742846533619	0.662248868480292	0.646120849542035	0.265921409214092	447697765
Both Sexes	oar3_OAR25_37041233	25	37041233	A	G	-0.0863524814875049	0.132550126653623	0.424413657073271	0.51474289096646	0.66224890196374	0.646123227346655	0.413292847503374	2397501210
Both Sexes	s09060.1	13	38469967	G	A	0.241127509659119	0.370136029999115	0.424395525743697	0.514751871277832	0.662255669278772	0.646125605151276	0.0293126684636119	1643433665
Both Sexes	oar3_OAR1_5682984	1	5682984	G	A	0.0916944112769068	0.140756436130388	0.424374430189913	0.514762320091104	0.662263543173841	0.646127982955896	0.286052809749492	5744892
Both Sexes	oar3_OAR2_25443996	2	25443996	C	A	0.0826527338108067	0.126878517119923	0.424363729141178	0.514767620556048	0.662267537419034	0.646130360760517	0.485685071574642	301069315
Both Sexes	oar3_OAR8_80433695	8	80433695	A	G	-0.203392076505861	0.312226740706775	0.424353578987847	0.514772648238341	0.66227132609388	0.646132738565138	0.0491913746630728	1272583974
Both Sexes	oar3_OAR8_80445815	8	80445815	A	G	-0.203392076505861	0.312226740706775	0.424353578987847	0.514772648238341	0.66227132609388	0.646135116369758	0.0491913746630728	1272596094
Both Sexes	oar3_OAR8_80522136	8	80522136	C	A	-0.203392076505861	0.312226740706775	0.424353578987847	0.514772648238341	0.66227132609388	0.646137494174379	0.0491913746630728	1272672415
Both Sexes	oar3_OAR8_80611336	8	80611336	A	G	-0.203392076505861	0.312226740706775	0.424353578987847	0.514772648238341	0.66227132609388	0.646139871978999	0.0491913746630728	1272761615
Both Sexes	oar3_OAR8_80661637	8	80661637	G	A	-0.203392076505861	0.312226740706775	0.424353578987847	0.514772648238341	0.66227132609388	0.64614224978362	0.0491913746630728	1272811916
Both Sexes	oar3_OAR8_80667308	8	80667308	C	G	-0.203392076505861	0.312226740706775	0.424353578987847	0.514772648238341	0.66227132609388	0.64614462758824	0.0491913746630728	1272817587
Both Sexes	oar3_OAR8_80667347	8	80667347	G	A	-0.203392076505861	0.312226740706775	0.424353578987847	0.514772648238341	0.66227132609388	0.646147005392861	0.0491913746630728	1272817626
Both Sexes	oar3_OAR8_80668135	8	80668135	G	A	-0.203392076505861	0.312226740706775	0.424353578987847	0.514772648238341	0.66227132609388	0.646149383197481	0.0491913746630728	1272818414
Both Sexes	oar3_OAR8_80670386	8	80670386	A	G	-0.203392076505861	0.312226740706775	0.424353578987847	0.514772648238341	0.66227132609388	0.646151761002102	0.0491913746630728	1272820665
Both Sexes	oar3_OAR8_80676681	8	80676681	A	C	-0.203392076505861	0.312226740706775	0.424353578987847	0.514772648238341	0.66227132609388	0.646154138806723	0.0491913746630728	1272826960
Both Sexes	oar3_OAR1_259706564	1	259706564	G	A	-0.0857322911318609	0.131607618432678	0.424352533841717	0.514773165936141	0.662271716211134	0.646156516611343	0.515731874145007	259768472
Both Sexes	oar3_OAR13_14797753	13	14797753	G	A	-0.183635651042999	0.281901255736103	0.424345867495272	0.514776468034409	0.662274204543405	0.646158894415964	0.0572105619498984	1619761451
Both Sexes	oar3_OAR19_35489566	19	35489566	A	C	0.0820248377135184	0.125919039192208	0.424334123064838	0.514782285593226	0.662278588417383	0.646161272220584	0.49966307277628	2079436316
Both Sexes	oar3_OAR24_15890787	24	15890787	A	G	-0.117878364194509	0.180959492826053	0.424331683333909	0.51478349411902	0.662279499111131	0.646163650025205	0.158108108108108	2334352802
Both Sexes	oar3_OAR24_15913352	24	15913352	A	G	-0.117878364194509	0.180959492826053	0.424331683333909	0.51478349411902	0.662279499111131	0.646166027829825	0.158108108108108	2334375367
Both Sexes	oar3_OAR7_52455618	7	52455618	A	G	-0.409035574138655	0.627926206779555	0.424331178323878	0.514783744277409	0.662279687619799	0.646168405634446	0.0124747134187458	1144529031
Both Sexes	oar3_OAR7_52468974	7	52468974	G	A	-0.409035574138655	0.627926206779555	0.424331178323878	0.514783744277409	0.662279687619799	0.646170783439066	0.0124747134187458	1144542387
Both Sexes	oar3_OAR7_52472271	7	52472271	A	G	-0.409035574138655	0.627926206779555	0.424331178323878	0.514783744277409	0.662279687619799	0.646173161243687	0.0124747134187458	1144545684
Both Sexes	oar3_OAR12_36977133	12	36977133	G	A	0.156025268044619	0.239524506588752	0.424316545126611	0.51479099297213	0.662285149914907	0.646175539048307	0.0769750168804862	1562883207
Both Sexes	oar3_OAR17_43690182	17	43690182	A	G	-0.0838280464888104	0.128689896625378	0.42431637006184	0.514791079693222	0.662285215263945	0.646177916852928	0.461486486486486	1946960220
Both Sexes	OAR8_77381951.1	8	72015866	C	A	0.0902660421553681	0.138573655189984	0.424314092529896	0.514792207906873	0.662286065433735	0.646180294657549	0.306940700808625	1264166145
Both Sexes	oar3_OAR3_59148287	3	59148287	A	C	-0.0957118678931006	0.146935165288027	0.424306897947949	0.51479577189205	0.662288751085143	0.646182672462169	0.260472972972973	583725994
Both Sexes	oar3_OAR3_59158651	3	59158651	A	C	-0.0957118678931006	0.146935165288027	0.424306897947949	0.51479577189205	0.662288751085143	0.64618505026679	0.260472972972973	583736358
Both Sexes	oar3_OAR1_88093051	1	88093051	G	A	0.0979832949978046	0.150423951319778	0.424297130628791	0.514800610404762	0.662292397151975	0.64618742807141	0.251537935748462	88154959
Both Sexes	oar3_OAR1_88093147	1	88093147	A	G	0.0979832949978046	0.150423951319778	0.424297130628791	0.514800610404762	0.662292397151975	0.646189805876031	0.251537935748462	88155055
Both Sexes	oar3_OAR10_30502855	10	30502855	A	G	0.0830407378519479	0.127487463163058	0.424274998124508	0.514811574648733	0.662300659234393	0.646192183680651	0.458502024291498	1407918379
Both Sexes	oar3_OAR22_28868624	22	28868624	C	A	-0.0880399383557591	0.135163280094305	0.424269697640901	0.514814200521192	0.662302637947456	0.646194561485272	0.345583277140931	2234292091
Both Sexes	oar3_OAR9_87260590	9	87260590	A	G	-0.0921004136055957	0.141397807060591	0.424265593119965	0.514816233926887	0.662304170208168	0.646196939289892	0.276306856754922	1369983269
Both Sexes	oar3_OAR15_29117220	15	29117220	A	G	-0.12262590246041	0.188264827260135	0.424254104691236	0.514821925441799	0.662308459006022	0.646199317094513	0.129217273954116	1779801518
Both Sexes	oar3_OAR15_29129876	15	29129876	G	A	-0.12262590246041	0.188264827260135	0.424254104691236	0.514821925441799	0.662308459006022	0.646201694899134	0.129217273954116	1779814174
Both Sexes	oar3_OAR14_18475260	14	18475260	A	G	-0.0989762389413951	0.151961811690689	0.424221786331829	0.51483793696015	0.662320524291389	0.646204072703754	0.232432432432432	1706502815
Both Sexes	oar3_OAR14_18497669	14	18497669	G	A	-0.0989762389413951	0.151961811690689	0.424221786331829	0.51483793696015	0.662320524291389	0.646206450508375	0.232432432432432	1706525224
Both Sexes	oar3_OAR19_42051876	19	42051876	C	A	0.0828942913132461	0.127270967842853	0.424219426474434	0.514839106140778	0.66232140530906	0.646208828312995	0.429245283018868	2085998626
Both Sexes	oar3_OAR19_42136301	19	42136301	A	G	0.0828942913132461	0.127270967842853	0.424219426474434	0.514839106140778	0.66232140530906	0.646211206117616	0.429245283018868	2086083051
Both Sexes	oar3_OAR19_42153801	19	42153801	A	C	0.0828942913132461	0.127270967842853	0.424219426474434	0.514839106140778	0.66232140530906	0.646213583922236	0.429245283018868	2086100551
Both Sexes	OARX_74042896.1	27	115203107	A	G	-0.258192623544027	0.396429884249027	0.424184592422114	0.514856365052567	0.662334410423994	0.646215961726857	0.0202156334231806	2564948451
Both Sexes	oar3_OAR8_44203279	8	44203279	G	A	0.0927058134091611	0.142341707139233	0.424179423332758	0.514858926220356	0.662336340331193	0.646218339531477	0.277362338545207	1236353558
Both Sexes	oar3_OAR6_64866963	6	64866963	A	G	0.119124798636695	0.182907664714774	0.424170586092394	0.514863304926138	0.662339639794649	0.646220717336098	0.148584905660377	1039938179
Both Sexes	oar3_OAR6_64876830	6	64876830	C	A	0.119124798636695	0.182907664714774	0.424170586092394	0.514863304926138	0.662339639794649	0.646223095140719	0.148584905660377	1039948046
Both Sexes	oar3_OAR12_27749460	12	27749460	G	A	0.139300727045717	0.21389919378736	0.424119724782934	0.51488850712288	0.662358630119228	0.646225472945339	0.104517869184086	1553655534
Both Sexes	oar3_OAR10_6031539	10	6031539	A	G	-0.104881857712255	0.161051938379909	0.424100544287308	0.514898011774877	0.662365791982483	0.64622785074996	0.19743935309973	1383447063
Both Sexes	oar3_OAR8_68138022	8	68138022	A	G	-0.212252145180359	0.325939988199156	0.424061539356535	0.5149173411191	0.662380356746323	0.64623022855458	0.0441374663072776	1260288301
Both Sexes	oar3_OAR8_68144524	8	68144524	G	A	-0.212252145180359	0.325939988199156	0.424061539356535	0.5149173411191	0.662380356746323	0.646232606359201	0.0441374663072776	1260294803
Both Sexes	OAR8_73120138.1	8	68144590	G	A	-0.212252145180359	0.325939988199156	0.424061539356535	0.5149173411191	0.662380356746323	0.646234984163821	0.0441374663072776	1260294869
Both Sexes	oar3_OAR8_68144938	8	68144938	A	G	-0.212252145180359	0.325939988199156	0.424061539356535	0.5149173411191	0.662380356746323	0.646237361968442	0.0441374663072776	1260295217
Both Sexes	oar3_OAR8_68153216	8	68153216	A	G	-0.212252145180359	0.325939988199156	0.424061539356535	0.5149173411191	0.662380356746323	0.646239739773062	0.0441374663072776	1260303495
Both Sexes	OAR8_73139962.1	8	68164198	A	G	-0.212252145180359	0.325939988199156	0.424061539356535	0.5149173411191	0.662380356746323	0.646242117577683	0.0441374663072776	1260314477
Both Sexes	oar3_OAR8_68184686	8	68184686	G	A	-0.212252145180359	0.325939988199156	0.424061539356535	0.5149173411191	0.662380356746323	0.646244495382303	0.0441374663072776	1260334965
Both Sexes	oar3_OAR1_67405772	1	67405772	A	G	-0.112463420644709	0.172705513678788	0.424043267031631	0.514926396616308	0.662387180057928	0.646246873186924	0.167794316644114	67467680
Both Sexes	oar3_OAR3_79295604	3	79295604	A	G	0.108175462788891	0.166123615849489	0.424028231801418	0.514933848065058	0.662392794694268	0.646249250991545	0.154520917678812	603873311
Both Sexes	s01433.1	2	244335478	G	A	0.0899674701500954	0.138162207484934	0.424026002715134	0.514934952814551	0.662393627116542	0.646251628796165	0.310983827493261	519960797
Both Sexes	oar3_OAR4_33534960	4	33534960	C	A	-0.14825834180935	0.227681739779913	0.424015638296856	0.514940089541196	0.662397497603284	0.646254006600786	0.0845687331536388	782342732
Both Sexes	oar3_OAR1_41178321	1	41178321	C	A	0.0830044313473551	0.127471132253966	0.424012705524226	0.514941543073763	0.66239859282766	0.646256384405406	0.458823529411765	41240229
Both Sexes	OAR5_39616096.1	5	35920520	A	C	0.102433198194974	0.157309244268255	0.424006950545476	0.514944395361037	0.662400741999193	0.646258762210027	0.231132075471698	903935871
Both Sexes	oar3_OAR2_181121616	2	181121616	C	A	0.109069642800308	0.167501831080332	0.424002740595538	0.514946481917326	0.662402314197502	0.646261140014647	0.18809201623816	456746935
Both Sexes	oar3_OAR8_63222977	8	63222977	G	A	0.084377531286373	0.129584608023254	0.42398138633075	0.51495706585123	0.662410289052787	0.646263517819268	0.5016880486158	1255373256
Both Sexes	oar3_OAR2_13194295	2	13194295	G	A	0.0841025570080159	0.129164039244873	0.423970036282878	0.514962691493528	0.662414527881348	0.646265895623888	0.491174473862865	288819614
Both Sexes	oar3_OAR4_53865641	4	53865641	C	A	0.135147460851348	0.207559393006669	0.423965968340871	0.514964707791886	0.662416047125637	0.646268273428509	0.109164420485175	802673413
Both Sexes	oar3_OAR4_53934393	4	53934393	G	A	0.135147460851348	0.207559393006669	0.423965968340871	0.514964707791886	0.662416047125637	0.64627065123313	0.109164420485175	802742165
Both Sexes	oar3_OAR4_53958747	4	53958747	A	G	0.135147460851348	0.207559393006669	0.423965968340871	0.514964707791886	0.662416047125637	0.64627302903775	0.109164420485175	802766519
Both Sexes	oar3_OAR4_53958955	4	53958955	G	A	0.135147460851348	0.207559393006669	0.423965968340871	0.514964707791886	0.662416047125637	0.646275406842371	0.109164420485175	802766727
Both Sexes	oar3_OAR4_53960567	4	53960567	A	C	0.135147460851348	0.207559393006669	0.423965968340871	0.514964707791886	0.662416047125637	0.646277784646991	0.109164420485175	802768339
Both Sexes	oar3_OAR4_53976008	4	53976008	A	G	0.135147460851348	0.207559393006669	0.423965968340871	0.514964707791886	0.662416047125637	0.646280162451612	0.109164420485175	802783780
Both Sexes	oar3_OAR4_53987961	4	53987961	G	A	0.135147460851348	0.207559393006669	0.423965968340871	0.514964707791886	0.662416047125637	0.646282540256232	0.109164420485175	802795733
Both Sexes	oar3_OAR17_48456647	17	48456647	G	A	0.0888185537640959	0.136407636473546	0.423965020692268	0.514965177501229	0.662416401042874	0.646284918060853	0.335472972972973	1951726685
Both Sexes	oar3_OAR2_139503162	2	139503162	A	G	-0.104885679103235	0.16108453712619	0.42395980326901	0.514967763570719	0.662418349596392	0.646287295865473	0.194256756756757	415128481
Both Sexes	oar3_OAR12_61115680	12	61115680	G	A	-0.107935250165124	0.165768517046681	0.423957673471778	0.514968819233131	0.662419145016869	0.646289673670094	0.203103913630229	1587021754
Both Sexes	oar3_OAR14_6505328	14	6505328	G	A	-0.144727134203513	0.222279951212	0.423935064642172	0.514980025833942	0.662427588937306	0.646292051474714	0.0963611859838275	1694532883
Both Sexes	oar3_OAR14_6507074	14	6507074	G	A	-0.144727134203513	0.222279951212	0.423935064642172	0.514980025833942	0.662427588937306	0.646294429279335	0.0963611859838275	1694534629
Both Sexes	oar3_OAR5_30569212	5	30569212	G	A	-0.121847215241208	0.187140138821814	0.423933094720701	0.514981002292236	0.662428324674074	0.646296807083956	0.137314439946019	898584563
Both Sexes	oar3_OAR15_32796006	15	32796006	G	A	-0.089392560271062	0.137295094057196	0.423928597263291	0.514983231621426	0.662430004416059	0.646299184888576	0.341998649561107	1783480304
Both Sexes	oar3_OAR15_32807322	15	32807322	A	G	-0.089392560271062	0.137295094057196	0.423928597263291	0.514983231621426	0.662430004416059	0.646301562693197	0.341998649561107	1783491620
Both Sexes	OAR11_57956809.1	11	54137347	A	G	-0.0835327709512927	0.128300507726548	0.42389376253026	0.515000499300721	0.662443015096148	0.646303940497817	0.450471698113208	1517813930
Both Sexes	oar3_OAR8_79978441	8	79978441	G	A	-0.151788863372094	0.233137890936978	0.423890897818619	0.515001919391638	0.662444085086646	0.646306318302438	0.0812457684495599	1272128720
Both Sexes	oar3_OAR23_6728057	23	6728057	G	A	-0.0881513424042908	0.13539600883993	0.423883132881725	0.51500576864984	0.66244698536833	0.646308696107058	0.36449864498645	2262949966
Both Sexes	oar3_OAR15_63073510	15	63073510	A	C	-0.169990737808359	0.261100378547847	0.423872766888667	0.51501090738978	0.66245085721983	0.646311073911679	0.0633850303438975	1813757808
Both Sexes	oar3_OAR15_63074566	15	63074566	A	G	-0.169990737808359	0.261100378547847	0.423872766888667	0.51501090738978	0.66245085721983	0.646313451716299	0.0633850303438975	1813758864
Both Sexes	oar3_OAR15_63074593	15	63074593	A	G	-0.169990737808359	0.261100378547847	0.423872766888667	0.51501090738978	0.66245085721983	0.64631582952092	0.0633850303438975	1813758891
Both Sexes	oar3_OAR21_2712706	21	2712706	G	A	0.111726019080391	0.171608097931796	0.423870404108615	0.515012078704669	0.662451739760963	0.64631820732554	0.16621712744437	2158096646
Both Sexes	oar3_OAR3_197011183	3	197011183	G	A	0.0874017953726565	0.134248298722147	0.423860675718703	0.515016901465744	0.662455373521601	0.646320585130161	0.349393530997305	721588890
Both Sexes	oar3_OAR3_197094216	3	197094216	G	A	0.0874017953726565	0.134248298722147	0.423860675718703	0.515016901465744	0.662455373521601	0.646322962934782	0.349393530997305	721671923
Both Sexes	oar3_OAR14_3459046	14	3459046	G	A	0.14941069876579	0.229498533906989	0.423841582740222	0.515026366865783	0.662462505299672	0.646325340739402	0.0863115306810519	1691486601
Both Sexes	oar3_OAR12_66288812	12	66288812	A	G	0.101512403460005	0.155926240022161	0.423837918321275	0.515028183546936	0.662463874087698	0.646327718544023	0.226720647773279	1592194886
Both Sexes	oar3_OAR19_28524364	19	28524364	A	G	0.0835812159760043	0.128383874886745	0.423834603632248	0.515029826854775	0.662465112245494	0.646330096348643	0.442048517520216	2072471114
Both Sexes	oar3_OAR3_189194023	3	189194023	C	A	0.130364591922809	0.200247917940634	0.423821789191089	0.51503617989625	0.662469898962984	0.646332474153264	0.119609164420485	713771730
Both Sexes	oar3_OAR1_13593732	1	13593732	A	G	-0.086856314821407	0.133417540042522	0.423815601821693	0.515039247469875	0.662472210229168	0.646334851957884	0.425938566552901	13655640
Both Sexes	oar3_OAR1_13624590	1	13624590	C	A	-0.086856314821407	0.133417540042522	0.423815601821693	0.515039247469875	0.662472210229168	0.646337229762505	0.425938566552901	13686498
Both Sexes	oar3_OAR14_17075054	14	17075054	A	G	0.0839019390142205	0.128882419568156	0.423795786005505	0.515049071968589	0.662479612480322	0.646339607567125	0.404341926729986	1705102609
Both Sexes	oar3_OAR17_47689459	17	47689459	A	G	0.0904623343616425	0.138961630786686	0.423785191185015	0.51505432491694	0.662483570288389	0.646341985371746	0.305799055967633	1950959497
Both Sexes	oar3_OAR17_47701979	17	47701979	A	G	0.0904623343616425	0.138961630786686	0.423785191185015	0.51505432491694	0.662483570288389	0.646344363176367	0.305799055967633	1950972017
Both Sexes	oar3_OAR2_173437986	2	173437986	C	A	0.117309813975876	0.180202781075026	0.42378512998194	0.515054355261906	0.66248359315162	0.646346740980987	0.149324324324324	449063305
Both Sexes	oar3_OAR12_60399435	12	60399435	A	G	-0.0946835312360653	0.145448016393045	0.423773004745922	0.515060367110867	0.662488122735378	0.646349118785608	0.294871794871795	1586305509
Both Sexes	oar3_OAR5_101360226	5	101360226	C	A	-0.0988211662326611	0.151805353921577	0.423765671549443	0.515064003064024	0.662490862210433	0.646351496590228	0.241065407956844	969375577
Both Sexes	oar3_OAR5_101361653	5	101361653	C	A	-0.0988211662326611	0.151805353921577	0.423765671549443	0.515064003064024	0.662490862210433	0.646353874394849	0.241065407956844	969377004
Both Sexes	oar3_OAR5_101364709	5	101364709	G	A	-0.0988211662326611	0.151805353921577	0.423765671549443	0.515064003064024	0.662490862210433	0.646356252199469	0.241065407956844	969380060
Both Sexes	oar3_OAR7_9982090	7	9982090	A	G	-0.0880282489168384	0.135226873583974	0.423758195877679	0.515067709705532	0.662493654939277	0.64635863000409	0.383547731888964	1102055503
Both Sexes	oar3_OAR16_56732309	16	56732309	A	G	-0.137840398894905	0.211750229842395	0.423745658519961	0.515073926173185	0.662498338656511	0.64636100780871	0.100404312668464	1888303771
Both Sexes	oar3_OAR12_13777899	12	13777899	A	G	0.082950718471902	0.127429472049887	0.423741048030579	0.515076212250649	0.662500061067975	0.646363385613331	0.462033898305085	1539683973
Both Sexes	OAR7_28094961.1	7	24608962	G	A	-0.11347996513762	0.174330031773599	0.423734640066636	0.515079389622145	0.662502455008197	0.646365763417951	0.167452830188679	1116682375
Both Sexes	oar3_OAR4_8916285	4	8916285	G	A	0.122417234666327	0.188067725069044	0.423698168984468	0.51509747436044	0.662516080587392	0.646368141222572	0.14131169709263	757724057
Both Sexes	oar3_OAR12_15976558	12	15976558	C	A	-0.0874700137783738	0.13437889346335	0.423697858248141	0.515097628448513	0.662516196681338	0.646370519027193	0.397297297297297	1541882632
Both Sexes	oar3_OAR12_15982850	12	15982850	A	G	-0.0874700137783738	0.13437889346335	0.423697858248141	0.515097628448513	0.662516196681338	0.646372896831813	0.397297297297297	1541888924
Both Sexes	oar3_OAR9_4025056	9	4025056	A	C	-0.0985179091143403	0.151352947440818	0.423690383077597	0.515101335263781	0.662518989488976	0.646375274636434	0.237449118046133	1286747735
Both Sexes	oar3_OAR9_4030891	9	4030891	A	G	-0.0985179091143403	0.151352947440818	0.423690383077597	0.515101335263781	0.662518989488976	0.646377652441054	0.237449118046133	1286753570
Both Sexes	oar3_OAR5_16427519	5	16427519	G	A	0.0983044942251708	0.151026728204523	0.423681126397039	0.515105925565355	0.662522447929404	0.646380030245675	0.24173971679029	884442870
Both Sexes	oar3_OAR5_16439081	5	16439081	G	A	0.0983044942251708	0.151026728204523	0.423681126397039	0.515105925565355	0.662522447929404	0.646382408050295	0.24173971679029	884454432
Both Sexes	oar3_OAR5_16445904	5	16445904	G	A	0.0983044942251708	0.151026728204523	0.423681126397039	0.515105925565355	0.662522447929404	0.646384785854916	0.24173971679029	884461255
Both Sexes	oar3_OAR5_16454291	5	16454291	A	G	0.0983044942251708	0.151026728204523	0.423681126397039	0.515105925565355	0.662522447929404	0.646387163659536	0.24173971679029	884469642
Both Sexes	oar3_OAR2_14460360	2	14460360	G	A	-0.0856172361523548	0.131538226718451	0.423660956675223	0.515115927789584	0.662529983808258	0.646389541464157	0.356707317073171	290085679
Both Sexes	oar3_OAR11_60379709	11	60379709	A	G	-0.0865671906669033	0.133003001670356	0.423627127224367	0.515132704674587	0.662542623760192	0.646391919268778	0.453991880920162	1524056292
Both Sexes	oar3_OAR11_60381156	11	60381156	G	A	-0.0865671906669033	0.133003001670356	0.423627127224367	0.515132704674587	0.662542623760192	0.646394297073398	0.453991880920162	1524057739
Both Sexes	oar3_OAR11_60382143	11	60382143	G	A	-0.0865671906669033	0.133003001670356	0.423627127224367	0.515132704674587	0.662542623760192	0.646396674878019	0.453991880920162	1524058726
Both Sexes	oar3_OAR22_48463386	22	48463386	A	G	0.0858291675872543	0.131870986209758	0.423614963915918	0.515138737001658	0.662547168575373	0.646399052682639	0.447635135135135	2253886853
Both Sexes	OAR2_159736438.1	2	150572256	A	C	-0.124648509183854	0.191514984142072	0.423612395374733	0.51514001087154	0.66254812831966	0.64640143048726	0.136792452830189	426197575
Both Sexes	oar3_OAR4_98095213	4	98095213	C	A	0.0872374037428025	0.134036962242106	0.423600350770854	0.515145984474996	0.662552628873712	0.64640380829188	0.401561439239647	846902985
Both Sexes	oar3_OAR15_26160621	15	26160621	G	A	0.120489875010436	0.185129452336481	0.423594268295373	0.515149001166145	0.662554901663966	0.646406186096501	0.148347943358058	1776844919
Both Sexes	OAR6_104107846.1	6	94852407	A	G	-0.0875948623237037	0.13459154867692	0.423566581625616	0.515162733157615	0.662565247367186	0.646408563901121	0.346698113207547	1069923623
Both Sexes	oar3_OAR2_239298742	2	239298742	A	G	0.0864982779812418	0.132907648788566	0.423560032354773	0.515165981548237	0.662567694698082	0.646410941705742	0.373730534867976	514924061
Both Sexes	OAR5_46205981.1	5	42255904	A	G	-0.121801384191785	0.187155802122252	0.423543339588702	0.515174261200281	0.662573932551164	0.646413319510363	0.136884693189481	910271255
Both Sexes	oar3_OAR14_11391465	14	11391465	A	G	-0.700702959646989	1.0766898542759	0.423532422588481	0.51517967618422	0.662578012160517	0.646415697314983	0.00336927223719677	1699419020
Both Sexes	oar3_OAR14_11392160	14	11392160	G	A	-0.700702959646989	1.0766898542759	0.423532422588481	0.51517967618422	0.662578012160517	0.646418075119604	0.00336927223719677	1699419715
Both Sexes	oar3_OAR14_11395304	14	11395304	G	A	-0.700702959646989	1.0766898542759	0.423532422588481	0.51517967618422	0.662578012160517	0.646420452924224	0.00336927223719677	1699422859
Both Sexes	oar3_OAR14_11405000	14	11405000	G	A	-0.700702959646989	1.0766898542759	0.423532422588481	0.51517967618422	0.662578012160517	0.646422830728845	0.00336927223719677	1699432555
Both Sexes	oar3_OAR14_11425917	14	11425917	A	G	-0.700702959646989	1.0766898542759	0.423532422588481	0.51517967618422	0.662578012160517	0.646425208533465	0.00336927223719677	1699453472
Both Sexes	oar3_OAR14_11437108	14	11437108	A	G	-0.700702959646989	1.0766898542759	0.423532422588481	0.51517967618422	0.662578012160517	0.646427586338086	0.00336927223719677	1699464663
Both Sexes	oar3_OAR13_14336433	13	14336433	A	G	0.0834358629799293	0.128208659427104	0.423516959559885	0.515187346231474	0.662583790697125	0.646429964142706	0.461852861035422	1619300131
Both Sexes	oar3_OAR3_46933054	3	46933054	A	G	-0.110295065748811	0.169481241088289	0.42351509739064	0.515188269927239	0.662584486598584	0.646432341947327	0.1765899864682	571510761
Both Sexes	oar3_OAR5_5951794	5	5951794	G	A	0.0923605036745409	0.141923574560985	0.423509837935987	0.515190878801314	0.662586452091512	0.646434719751947	0.300203527815468	873967145
Both Sexes	OAR1_209563797.1	1	194084403	G	A	0.0932007176219224	0.143216449723388	0.423499308521372	0.51519610182976	0.662590387046927	0.646437097556568	0.292789757412399	194146311
Both Sexes	oar3_OAR4_87073706	4	87073706	C	A	-0.0962470681504586	0.147899871347211	0.423486358879397	0.515202525518574	0.662595226547168	0.646439475361189	0.260297096556381	835881478
Both Sexes	oar3_OAR4_87073850	4	87073850	G	A	-0.0962470681504586	0.147899871347211	0.423486358879397	0.515202525518574	0.662595226547168	0.646441853165809	0.260297096556381	835881622
Both Sexes	oar3_OAR4_87086661	4	87086661	G	A	-0.0962470681504586	0.147899871347211	0.423486358879397	0.515202525518574	0.662595226547168	0.64644423097043	0.260297096556381	835894433
Both Sexes	oar3_OAR3_23954645	3	23954645	A	G	0.118479859628283	0.182064499081037	0.423485476555391	0.515202963201773	0.662595556289777	0.64644660877505	0.153924914675768	548532352
Both Sexes	s03853.1	7	99044010	A	G	-0.0890541966887939	0.136848919401805	0.423473302697608	0.515209002198157	0.662600105952309	0.646448986579671	0.346024258760108	1191117423
Both Sexes	oar3_OAR6_61736549	6	61736549	A	G	-0.0835433281440476	0.128381152591774	0.423468396081796	0.515211436222029	0.662601939694288	0.646451364384291	0.425337837837838	1036807765
Both Sexes	oar3_OAR1_124690667	1	124690667	G	A	-0.110473741571502	0.169765737078701	0.423465505465865	0.51521287017866	0.662603020005653	0.646453742188912	0.179347826086957	124752575
Both Sexes	oar3_OAR1_124696325	1	124696325	A	C	-0.110473741571502	0.169765737078701	0.423465505465865	0.51521287017866	0.662603020005653	0.646456119993532	0.179347826086957	124758233
Both Sexes	oar3_OAR1_124697907	1	124697907	C	A	-0.110473741571502	0.169765737078701	0.423465505465865	0.51521287017866	0.662603020005653	0.646458497798153	0.179347826086957	124759815
Both Sexes	oar3_OAR1_124709308	1	124709308	A	G	-0.110473741571502	0.169765737078701	0.423465505465865	0.51521287017866	0.662603020005653	0.646460875602774	0.179347826086957	124771216
Both Sexes	oar3_OAR6_107707384	6	107707384	G	A	0.159611433709085	0.24527917633726	0.423454389481146	0.515218384583898	0.66260717442918	0.646463253407394	0.0792682926829268	1082778600
Both Sexes	oar3_OAR6_107718532	6	107718532	A	G	0.159611433709085	0.24527917633726	0.423454389481146	0.515218384583898	0.66260717442918	0.646465631212015	0.0792682926829268	1082789748
Both Sexes	oar3_OAR11_14262374	11	14262374	C	A	-0.136651944915762	0.209996902534158	0.423453626555967	0.515218763058744	0.662607459562783	0.646468009016635	0.107287449392713	1477938957
Both Sexes	oar3_OAR1_58865177	1	58865177	G	A	0.207650410048946	0.319105817126723	0.423444156162481	0.515223461208231	0.662610999027608	0.646470386821256	0.0428475033738192	58927085
Both Sexes	oar3_OAR4_96911825	4	96911825	G	A	-0.111236882503672	0.17094462530129	0.423434964752333	0.515228021028918	0.662614434270255	0.646472764625876	0.169474393530997	845719597
Both Sexes	oar3_OAR4_96985003	4	96985003	G	A	-0.111236882503672	0.17094462530129	0.423434964752333	0.515228021028918	0.662614434270255	0.646475142430497	0.169474393530997	845792775
Both Sexes	OAR8_24514050.1	8	22065169	G	A	-0.0877136652929897	0.134799962051668	0.423404021504636	0.515243372364343	0.662625999477424	0.646477520235117	0.406271072151045	1214215448
Both Sexes	oar3_OAR13_60656664	13	60656664	A	G	-0.088060924915704	0.135334093733325	0.423401163522217	0.515244790285744	0.662627067689278	0.646479898039738	0.360418071476736	1665620362
Both Sexes	oar3_OAR13_60667349	13	60667349	G	A	-0.088060924915704	0.135334093733325	0.423401163522217	0.515244790285744	0.662627067689278	0.646482275844358	0.360418071476736	1665631047
Both Sexes	oar3_OAR2_157945544	2	157945544	G	A	0.126472256943207	0.194368479905707	0.4233883084585	0.515251168110377	0.662631872506486	0.646484653648979	0.127978216473792	433570863
Both Sexes	oar3_OAR12_23709262	12	23709262	A	G	0.124148552537856	0.190797470627206	0.423387561362403	0.515251538773835	0.662632151750104	0.6464870314536	0.133265856950067	1549615336
Both Sexes	oar3_OAR14_11620357	14	11620357	G	A	-0.700591879832251	1.07671822418269	0.423375839700245	0.515257354407692	0.662636533017854	0.64648940925822	0.00337154416722859	1699647912
Both Sexes	oar3_OAR14_11621432	14	11621432	A	G	-0.700591879832251	1.07671822418269	0.423375839700245	0.515257354407692	0.662636533017854	0.646491787062841	0.00337154416722859	1699648987
Both Sexes	oar3_OAR14_11631608	14	11631608	G	A	-0.700591879832251	1.07671822418269	0.423375839700245	0.515257354407692	0.662636533017854	0.646494164867461	0.00337154416722859	1699659163
Both Sexes	oar3_OAR14_11632772	14	11632772	G	A	-0.700591879832251	1.07671822418269	0.423375839700245	0.515257354407692	0.662636533017854	0.646496542672082	0.00337154416722859	1699660327
Both Sexes	oar3_OAR14_11634613	14	11634613	A	G	-0.700591879832251	1.07671822418269	0.423375839700245	0.515257354407692	0.662636533017854	0.646498920476702	0.00337154416722859	1699662168
Both Sexes	oar3_OAR20_17076233	20	17076233	C	A	-0.092947795666793	0.142848681065029	0.423375496977251	0.515257524449417	0.662636661120329	0.646501298281323	0.278228532792427	2121343743
Both Sexes	oar3_OAR12_8341193	12	8341193	G	A	-0.386817401488272	0.594496809873583	0.423363048101867	0.515263701014881	0.662641314283712	0.646503676085943	0.0111185983827493	1534247267
Both Sexes	OAR12_10557274.1	12	8481493	A	G	-0.386817401488272	0.594496809873583	0.423363048101867	0.515263701014881	0.662641314283712	0.646506053890564	0.0111185983827493	1534387567
Both Sexes	oar3_OAR2_136827724	2	136827724	A	G	-0.104560925176785	0.160706081527504	0.423325286397493	0.515282437444919	0.662655429420725	0.646508431695184	0.194576271186441	412453043
Both Sexes	oar3_OAR22_11895166	22	11895166	A	G	-0.10801451208926	0.16601461943952	0.423322690868298	0.515283725326429	0.662656399644134	0.646510809499805	0.186950642325896	2217318633
Both Sexes	OAR15_4590508.1	15	5149686	G	A	0.103189553361467	0.158599923232955	0.423316814963354	0.515286640925773	0.662658596103525	0.646513187304426	0.213948787061995	1755833984
Both Sexes	oar3_OAR2_227366247	2	227366247	A	G	0.0902417143868488	0.138703456937379	0.423292042477047	0.515298933246072	0.66266785645287	0.646515565109046	0.299864314789688	502991566
Both Sexes	OAR3_31912942.1	3	29693855	A	G	-0.184988692496885	0.284335177375532	0.423281394682979	0.515304216930181	0.66267183686674	0.646517942913667	0.0569407008086253	554271562
Both Sexes	oar3_OAR14_17052003	14	17052003	A	G	-0.140466450030638	0.215908883680027	0.42325703917479	0.515316303057826	0.662680941793792	0.646520320718287	0.101146325016858	1705079558
Both Sexes	oar3_OAR6_84575330	6	84575330	A	C	0.0898336009985973	0.138082475117854	0.423253434956477	0.5153180916498	0.662682289201107	0.646522698522908	0.315363881401617	1059646546
Both Sexes	oar3_OAR6_84600248	6	84600248	A	C	0.0898336009985973	0.138082475117854	0.423253434956477	0.5153180916498	0.662682289201107	0.646525076327528	0.315363881401617	1059671464
Both Sexes	oar3_OAR6_84624117	6	84624117	A	G	0.0898336009985973	0.138082475117854	0.423253434956477	0.5153180916498	0.662682289201107	0.646527454132149	0.315363881401617	1059695333
Both Sexes	oar3_OAR6_84629939	6	84629939	C	A	0.0898336009985973	0.138082475117854	0.423253434956477	0.5153180916498	0.662682289201107	0.646529831936769	0.315363881401617	1059701155
Both Sexes	oar3_OAR6_84680547	6	84680547	A	G	0.0898336009985973	0.138082475117854	0.423253434956477	0.5153180916498	0.662682289201107	0.64653220974139	0.315363881401617	1059751763
Both Sexes	oar3_OAR2_176188074	2	176188074	A	G	0.0857156880387836	0.131755623624778	0.423235715464126	0.515326885098806	0.662688913586611	0.646534587546011	0.503036437246964	451813393
Both Sexes	oar3_OAR2_176195874	2	176195874	A	G	0.0857156880387836	0.131755623624778	0.423235715464126	0.515326885098806	0.662688913586611	0.646536965350631	0.503036437246964	451821193
Both Sexes	oar3_OAR12_38671620	12	38671620	A	G	-0.131964095008532	0.202845920545472	0.423232501771009	0.515328479949455	0.662690115034993	0.646539343155252	0.110960757780785	1564577694
Both Sexes	oar3_OAR12_38698936	12	38698936	A	C	-0.131964095008532	0.202845920545472	0.423232501771009	0.515328479949455	0.662690115034993	0.646541720959872	0.110960757780785	1564605010
Both Sexes	oar3_OAR12_38715547	12	38715547	A	G	-0.131964095008532	0.202845920545472	0.423232501771009	0.515328479949455	0.662690115034993	0.646544098764493	0.110960757780785	1564621621
Both Sexes	oar3_OAR12_38763617	12	38763617	A	G	-0.131964095008532	0.202845920545472	0.423232501771009	0.515328479949455	0.662690115034993	0.646546476569113	0.110960757780785	1564669691
Both Sexes	oar3_OAR12_38764708	12	38764708	G	A	-0.131964095008532	0.202845920545472	0.423232501771009	0.515328479949455	0.662690115034993	0.646548854373734	0.110960757780785	1564670782
Both Sexes	oar3_OAR12_38787607	12	38787607	G	A	-0.131964095008532	0.202845920545472	0.423232501771009	0.515328479949455	0.662690115034993	0.646551232178354	0.110960757780785	1564693681
Both Sexes	oar3_OAR12_38796911	12	38796911	A	G	-0.131964095008532	0.202845920545472	0.423232501771009	0.515328479949455	0.662690115034993	0.646553609982975	0.110960757780785	1564702985
Both Sexes	oar3_OAR12_38805578	12	38805578	A	C	-0.131964095008532	0.202845920545472	0.423232501771009	0.515328479949455	0.662690115034993	0.646555987787595	0.110960757780785	1564711652
Both Sexes	oar3_OAR12_38805636	12	38805636	A	G	-0.131964095008532	0.202845920545472	0.423232501771009	0.515328479949455	0.662690115034993	0.646558365592216	0.110960757780785	1564711710
Both Sexes	oar3_OAR12_38814095	12	38814095	A	G	-0.131964095008532	0.202845920545472	0.423232501771009	0.515328479949455	0.662690115034993	0.646560743396837	0.110960757780785	1564720169
Both Sexes	oar3_OAR12_38822131	12	38822131	A	G	-0.131964095008532	0.202845920545472	0.423232501771009	0.515328479949455	0.662690115034993	0.646563121201457	0.110960757780785	1564728205
Both Sexes	oar3_OAR12_38825504	12	38825504	A	G	-0.131964095008532	0.202845920545472	0.423232501771009	0.515328479949455	0.662690115034993	0.646565499006078	0.110960757780785	1564731578
Both Sexes	oar3_OAR12_38826649	12	38826649	A	G	-0.131964095008532	0.202845920545472	0.423232501771009	0.515328479949455	0.662690115034993	0.646567876810698	0.110960757780785	1564732723
Both Sexes	oar3_OAR12_38831136	12	38831136	A	G	-0.131964095008532	0.202845920545472	0.423232501771009	0.515328479949455	0.662690115034993	0.646570254615319	0.110960757780785	1564737210
Both Sexes	oar3_OAR7_77638439	7	77638439	A	G	-0.0846101110965569	0.130060044919706	0.423210789519711	0.515339255254514	0.662698232364626	0.646572632419939	0.419648885887914	1169711852
Both Sexes	oar3_OAR15_24839461	15	24839461	G	A	-0.0856777993024257	0.1317033679825	0.423197256308181	0.515345971683949	0.662703292008595	0.64657501022456	0.412896691424713	1775523759
Both Sexes	oar3_OAR12_39785914	12	39785914	A	G	0.146058370258407	0.224520067007261	0.423196994274898	0.515346101730573	0.662703389975584	0.64657738802918	0.092442645074224	1565691988
Both Sexes	oar3_OAR19_37588287	19	37588287	A	G	-0.0895357413539487	0.137634236612113	0.423194398884555	0.515347389820995	0.662704360322114	0.646579765833801	0.311697092630155	2081535037
Both Sexes	oar3_OAR22_44329164	22	44329164	A	G	-0.102181514799157	0.157075174103744	0.423184325912392	0.51535238908332	0.662708126368591	0.646582143638422	0.213410483321988	2249752631
Both Sexes	oar3_OAR6_23248872	6	23248872	G	A	0.095040749411565	0.146101389892473	0.423166236773384	0.515361367018622	0.662714889604523	0.646584521443042	0.257801899592944	998320088
Both Sexes	oar3_OAR16_66680749	16	66680749	A	G	-0.144185862907673	0.221654542892485	0.423147800993058	0.515370517278672	0.66272178262106	0.646586899247663	0.0987862440997977	1898252211
Both Sexes	oar3_OAR9_25639528	9	25639528	G	A	-0.110211292093167	0.169427320731267	0.423141188727616	0.515373799223971	0.662724254946996	0.646589277052283	0.176331759946055	1308362207
Both Sexes	oar3_OAR9_25649603	9	25649603	C	A	-0.110211292093167	0.169427320731267	0.423141188727616	0.515373799223971	0.662724254946996	0.646591654856904	0.176331759946055	1308372282
Both Sexes	oar3_OAR9_25660531	9	25660531	A	G	-0.110211292093167	0.169427320731267	0.423141188727616	0.515373799223971	0.662724254946996	0.646594032661524	0.176331759946055	1308383210
Both Sexes	oar3_OAR9_25661017	9	25661017	A	C	-0.110211292093167	0.169427320731267	0.423141188727616	0.515373799223971	0.662724254946996	0.646596410466145	0.176331759946055	1308383696
Both Sexes	oar3_OAR9_25670265	9	25670265	A	G	-0.110211292093167	0.169427320731267	0.423141188727616	0.515373799223971	0.662724254946996	0.646598788270765	0.176331759946055	1308392944
Both Sexes	oar3_OAR9_25700129	9	25700129	G	A	-0.110211292093167	0.169427320731267	0.423141188727616	0.515373799223971	0.662724254946996	0.646601166075386	0.176331759946055	1308422808
Both Sexes	oar3_OAR9_25710286	9	25710286	G	A	-0.110211292093167	0.169427320731267	0.423141188727616	0.515373799223971	0.662724254946996	0.646603543880007	0.176331759946055	1308432965
Both Sexes	oar3_OAR9_25715079	9	25715079	G	A	-0.110211292093167	0.169427320731267	0.423141188727616	0.515373799223971	0.662724254946996	0.646605921684627	0.176331759946055	1308437758
Both Sexes	OAR6_20508343.1	6	17588020	A	G	-0.10379530072763	0.15956608290724	0.42313038698438	0.515379160661713	0.662728293768067	0.646608299489248	0.20161834120027	992659236
Both Sexes	oar3_OAR3_60821795	3	60821795	G	A	0.0921048695126207	0.14159550016655	0.423122655273658	0.515382998350758	0.662731184727653	0.646610677293868	0.300881953867028	585399502
Both Sexes	oar3_OAR8_64473816	8	64473816	A	C	0.111006838195973	0.170654834954678	0.423118750414544	0.515384936574031	0.662732644803266	0.646613055098489	0.169028340080972	1256624095
Both Sexes	oar3_OAR8_64474902	8	64474902	G	A	0.111006838195973	0.170654834954678	0.423118750414544	0.515384936574031	0.662732644803266	0.646615432903109	0.169028340080972	1256625181
Both Sexes	oar3_OAR23_42245970	23	42245970	G	A	0.0965201925838381	0.148385343096579	0.423111032050508	0.515388767713282	0.662735530819608	0.64661781070773	0.24173971679029	2298467879
Both Sexes	oar3_OAR12_2481952	12	2481952	C	A	-0.0907818144231238	0.139565078790716	0.423101131697973	0.515393681991871	0.66273923276125	0.64662018851235	0.32995951417004	1528388026
Both Sexes	oar3_OAR12_2484020	12	2484020	G	A	-0.0907818144231238	0.139565078790716	0.423101131697973	0.515393681991871	0.66273923276125	0.646622566316971	0.32995951417004	1528390094
Both Sexes	oar3_OAR12_2486041	12	2486041	A	G	-0.0907818144231238	0.139565078790716	0.423101131697973	0.515393681991871	0.66273923276125	0.646624944121591	0.32995951417004	1528392115
Both Sexes	oar3_OAR10_50789942	10	50789942	G	A	-0.0974220782784756	0.149775823078658	0.423088626015353	0.515399889605793	0.662743908962082	0.646627321926212	0.237854251012146	1428205466
Both Sexes	oar3_OAR1_110476669	1	110476669	G	A	0.127303225858273	0.195715183726113	0.423087094235016	0.515400649965182	0.662744481740347	0.646629699730833	0.119770580296896	110538577
Both Sexes	oar3_OAR1_110540285	1	110540285	G	A	0.127303225858273	0.195715183726113	0.423087094235016	0.515400649965182	0.662744481740347	0.646632077535453	0.119770580296896	110602193
Both Sexes	oar3_OAR1_110613990	1	110613990	A	G	0.127303225858273	0.195715183726113	0.423087094235016	0.515400649965182	0.662744481740347	0.646634455340074	0.119770580296896	110675898
Both Sexes	oar3_OAR1_110619962	1	110619962	G	A	0.127303225858273	0.195715183726113	0.423087094235016	0.515400649965182	0.662744481740347	0.646636833144694	0.119770580296896	110681870
Both Sexes	oar3_OAR1_110637772	1	110637772	A	G	0.127303225858273	0.195715183726113	0.423087094235016	0.515400649965182	0.662744481740347	0.646639210949315	0.119770580296896	110699680
Both Sexes	oar3_OAR15_67001997	15	67001997	A	G	-0.0837183070683887	0.128713470175049	0.42305114675206	0.515418494473923	0.66275792392862	0.646641588753935	0.432906271072151	1817686295
Both Sexes	oar3_OAR12_58568007	12	58568007	A	G	0.128418152478645	0.197439129680963	0.423044817520359	0.515421636447616	0.662760290749519	0.646643966558556	0.12457798784605	1584474081
Both Sexes	oar3_OAR6_16515799	6	16515799	G	A	-0.0899046495321417	0.138225829400084	0.423044346661047	0.515421870194159	0.662760466828551	0.646646344363176	0.334459459459459	991587015
Both Sexes	oar3_OAR12_46424696	12	46424696	G	A	0.0838381711637436	0.128899016833058	0.423042872663294	0.515422601925345	0.662761018034497	0.646648722167797	0.50540175557056	1572330770
Both Sexes	oar3_OAR22_29156596	22	29156596	A	G	-0.0907406327240665	0.139515673983874	0.42301678823598	0.515435551220054	0.662770772574551	0.646651099972418	0.313342318059299	2234580063
Both Sexes	oar3_OAR1_265557662	1	265557662	A	C	0.0840794530271036	0.129274159250585	0.423015529834117	0.515436175952623	0.66277124317593	0.646653477777038	0.456919945725916	265619570
Both Sexes	oar3_OAR24_14500496	24	14500496	A	C	0.0848044960218179	0.13039046073607	0.423005598470263	0.515441106416435	0.662774957212316	0.646655855581659	0.456110735989196	2332962511
Both Sexes	oar3_OAR24_14528586	24	14528586	G	A	0.0848044960218179	0.13039046073607	0.423005598470263	0.515441106416435	0.662774957212316	0.646658233386279	0.456110735989196	2332990601
Both Sexes	oar3_OAR12_31545271	12	31545271	A	G	-0.122629622090022	0.188550735981073	0.4229941059234	0.515446812038363	0.662779255149748	0.6466606111909	0.135627530364372	1557451345
Both Sexes	oar3_OAR12_31545816	12	31545816	C	A	-0.122629622090022	0.188550735981073	0.4229941059234	0.515446812038363	0.662779255149748	0.64666298899552	0.135627530364372	1557451890
Both Sexes	oar3_OAR16_43815455	16	43815455	G	A	-0.0940108819664819	0.144548025529251	0.422991778821435	0.515447967371334	0.662780125438639	0.646665366800141	0.267183288409704	1875386917
Both Sexes	oar3_OAR8_4363042	8	4363042	A	G	-0.0980088720464769	0.150696296718436	0.422985638685289	0.51545101577762	0.662782421738581	0.646667744604761	0.249153689911984	1196513321
Both Sexes	oar3_OAR2_71600490	2	71600490	A	G	-0.0878005915673733	0.135005187622587	0.422954812242264	0.515466320722353	0.662793950570906	0.646670122409382	0.377204884667571	347225809
Both Sexes	oar3_OAR2_71614443	2	71614443	G	A	-0.0878005915673733	0.135005187622587	0.422954812242264	0.515466320722353	0.662793950570906	0.646672500214002	0.377204884667571	347239762
Both Sexes	oar3_OAR5_27478850	5	27478850	A	G	-0.17964758565028	0.276239398659593	0.422932958162527	0.515477171481316	0.662802124117168	0.646674878018623	0.0530405405405405	895494201
Both Sexes	oar3_OAR5_27500278	5	27500278	A	G	-0.17964758565028	0.276239398659593	0.422932958162527	0.515477171481316	0.662802124117168	0.646677255823244	0.0530405405405405	895515629
Both Sexes	oar3_OAR5_27525536	5	27525536	A	G	-0.17964758565028	0.276239398659593	0.422932958162527	0.515477171481316	0.662802124117168	0.646679633627864	0.0530405405405405	895540887
Both Sexes	oar3_OAR2_54049445	2	54049445	G	A	-0.0851119651126209	0.130876232136014	0.422921407585855	0.515482906613902	0.662806444198021	0.646682011432485	0.368492224475997	329674764
Both Sexes	oar3_OAR5_80984163	5	80984163	A	G	0.108627880503585	0.16703943011163	0.422906745609055	0.515490186790236	0.662811928088145	0.646684389237105	0.178354686446392	948999514
Both Sexes	oar3_OAR23_53758602	23	53758602	A	G	0.12184869885686	0.187369881929595	0.42290442149748	0.515491340808147	0.662812797365528	0.646686767041726	0.134278002699055	2309980511
Both Sexes	oar3_OAR26_37365074	26	37365074	A	G	0.137614985824784	0.211614704003126	0.422902036897407	0.515492524865798	0.662813689270116	0.646689144846346	0.100743745774172	2443149357
Both Sexes	s13690.1	18	64478050	G	A	-0.145636554942702	0.223950654648398	0.422898477419788	0.515494292310088	0.662815020616086	0.646691522650967	0.0974376264329063	2039916252
Both Sexes	oar3_OAR7_83221957	7	83221957	G	A	-0.0937421645727731	0.144151032883214	0.422896837839812	0.515495106440489	0.66281563386792	0.646693900455587	0.265498652291105	1175295370
Both Sexes	oar3_OAR7_83225931	7	83225931	A	G	-0.0937421645727731	0.144151032883214	0.422896837839812	0.515495106440489	0.66281563386792	0.646696278260208	0.265498652291105	1175299344
Both Sexes	s15816.1	7	83226112	A	G	-0.0937421645727731	0.144151032883214	0.422896837839812	0.515495106440489	0.66281563386792	0.646698656064828	0.265498652291105	1175299525
Both Sexes	oar3_OAR7_83257469	7	83257469	G	A	-0.0937421645727731	0.144151032883214	0.422896837839812	0.515495106440489	0.66281563386792	0.646701033869449	0.265498652291105	1175330882
Both Sexes	oar3_OAR7_83328994	7	83328994	G	A	-0.0937421645727731	0.144151032883214	0.422896837839812	0.515495106440489	0.66281563386792	0.64670341167407	0.265498652291105	1175402407
Both Sexes	oar3_OAR7_83333718	7	83333718	G	A	-0.0937421645727731	0.144151032883214	0.422896837839812	0.515495106440489	0.66281563386792	0.64670578947869	0.265498652291105	1175407131
Both Sexes	oar3_OAR19_30531268	19	30531268	A	G	-0.126749803729673	0.194909929698494	0.422889265551043	0.515498866475589	0.662818466148223	0.646708167283311	0.133807588075881	2074478018
Both Sexes	oar3_OAR9_15819553	9	15819553	G	A	-0.0863317531024613	0.132759804187077	0.422871010667254	0.515507931171494	0.662825294187786	0.646710545087931	0.355360755225893	1298542232
Both Sexes	oar3_OAR9_15841880	9	15841880	G	A	-0.0863317531024613	0.132759804187077	0.422871010667254	0.515507931171494	0.662825294187786	0.646712922892552	0.355360755225893	1298564559
Both Sexes	oar3_OAR1_181097068	1	181097068	G	A	-0.0871181225626843	0.133969392890603	0.422868988215853	0.515508935462721	0.662826050674399	0.646715300697172	0.383940620782726	181158976
Both Sexes	oar3_OAR8_7347681	8	7347681	A	C	-0.0838819483081149	0.128995464657636	0.42285175349168	0.515517493869946	0.662832497313737	0.646717678501793	0.452817379497624	1199497960
Both Sexes	OAR5_46416379.1	5	42469232	G	C	0.0879939351163369	0.135319553281408	0.422848085882533	0.515519315160744	0.662833869201149	0.646720056306413	0.326145552560647	910484583
Both Sexes	oar3_OAR1_113386842	1	113386842	A	G	0.0874075461792596	0.134420633790062	0.422830181067327	0.515528206638997	0.662840566687837	0.646722434111034	0.341997264021888	113448750
Both Sexes	oar3_OAR3_219098687	3	219098687	G	A	-0.21456967525125	0.329981530889202	0.422821849659944	0.515532344082569	0.662843683196973	0.646724811915655	0.0404312668463612	743676394
Both Sexes	oar3_OAR3_219098890	3	219098890	A	G	-0.21456967525125	0.329981530889202	0.422821849659944	0.515532344082569	0.662843683196973	0.646727189720275	0.0404312668463612	743676597
Both Sexes	oar3_OAR3_219163688	3	219163688	A	G	-0.21456967525125	0.329981530889202	0.422821849659944	0.515532344082569	0.662843683196973	0.646729567524896	0.0404312668463612	743741395
Both Sexes	oar3_OAR11_28299992	11	28299992	G	A	0.127224549030645	0.195657877142722	0.422811864828065	0.515537302706382	0.662847418246695	0.646731945329516	0.12415196743555	1491976575
Both Sexes	OAR10_53649453.1	10	52581314	A	C	-0.191534957945665	0.294564436171785	0.422800486024366	0.515542953699986	0.662851674806747	0.646734323134137	0.0515498652291105	1429996838
Both Sexes	oar3_OAR1_181128932	1	181128932	A	C	-0.0871087494986369	0.133966182162181	0.422798265353844	0.515544056552168	0.662852505518669	0.646736700938757	0.384018880647336	181190840
Both Sexes	oar3_OAR1_181142544	1	181142544	A	G	-0.0871087494986369	0.133966182162181	0.422798265353844	0.515544056552168	0.662852505518669	0.646739078743378	0.384018880647336	181204452
Both Sexes	oar3_OAR1_181157025	1	181157025	G	A	-0.0871087494986369	0.133966182162181	0.422798265353844	0.515544056552168	0.662852505518669	0.646741456547998	0.384018880647336	181218933
Both Sexes	oar3_OAR11_19829983	11	19829983	A	G	0.0970622316429252	0.149275137571675	0.422790854579961	0.515547736996562	0.662855277771409	0.646743834352619	0.260148849797023	1483506566
Both Sexes	oar3_OAR11_19830881	11	19830881	A	G	0.0970622316429252	0.149275137571675	0.422790854579961	0.515547736996562	0.662855277771409	0.646746212157239	0.260148849797023	1483507464
Both Sexes	oar3_OAR11_19830894	11	19830894	A	G	0.0970622316429252	0.149275137571675	0.422790854579961	0.515547736996562	0.662855277771409	0.64674858996186	0.260148849797023	1483507477
Both Sexes	OAR12_23010467.1	12	19987118	A	G	-0.10578216691796	0.162687999557634	0.422779460580479	0.515553395736882	0.66285954014195	0.646750967766481	0.197102425876011	1545893192
Both Sexes	oar3_OAR10_51581817	10	51581817	G	A	-0.084114772176789	0.129365355379468	0.42277429516561	0.515555961135331	0.662861472489654	0.646753345571101	0.415878378378378	1428997341
Both Sexes	oar3_OAR18_17606454	18	17606454	G	A	0.105802160628428	0.162719936311507	0.42277329056076	0.515556460073978	0.662861848307348	0.646755723375722	0.195344129554656	1993044656
Both Sexes	oar3_OAR3_12363813	3	12363813	G	A	-0.0877238700396612	0.134918404049072	0.422759304848809	0.515563406188361	0.662867080348045	0.646758101180342	0.347503373819163	536941520
Both Sexes	oar3_OAR23_48378614	23	48378614	A	G	0.12016517384964	0.184813515029054	0.422756003841743	0.515565045683456	0.662868315266473	0.646760478984963	0.132005401755571	2304600523
Both Sexes	oar3_OAR19_38395148	19	38395148	A	C	-0.116925942408283	0.179833352172613	0.422747724198913	0.515569157933385	0.662871412735408	0.646762856789583	0.145215633423181	2082341898
Both Sexes	oar3_OAR14_29982773	14	29982773	A	G	-0.0831513153670701	0.127888285832439	0.422743282065399	0.515571364231306	0.662873074581702	0.646765234594204	0.47593220338983	1718010328
Both Sexes	oar3_OAR13_8270781	13	8270781	A	C	0.0861403562497677	0.132485558012237	0.422742828169689	0.515571589671015	0.662873244389183	0.646767612398824	0.420624151967436	1613234479
Both Sexes	oar3_OAR14_56464385	14	56464385	A	C	0.208256170675076	0.320317723780691	0.422701527964446	0.515592103267311	0.662888695713697	0.646769990203445	0.0452702702702703	1744491940
Both Sexes	oar3_OAR1_56093512	1	56093512	G	A	0.139508964836757	0.214579617633535	0.422695182673372	0.515595255066607	0.662891069707693	0.646772368008066	0.102832097100472	56155420
Both Sexes	OAR17_16636845.1	17	14978011	A	G	-0.194619259963586	0.299348378821158	0.422685950471335	0.5155998408971	0.66289452383332	0.646774745812686	0.0475067385444744	1918248049
Both Sexes	oar3_OAR3_208779703	3	208779703	A	G	-0.0891563959656903	0.137133913471243	0.422683474696563	0.515601070679036	0.662895450124525	0.646777123617307	0.339493497604381	733357410
Both Sexes	oar3_OAR4_37910744	4	37910744	G	A	0.0858710459536977	0.132083686270026	0.422663888070176	0.515610800048109	0.662902778416953	0.646779501421927	0.418360433604336	786718516
Both Sexes	OAR11_924831.1	11	1498345	A	G	0.0956011239570951	0.147050901306557	0.422659480510709	0.515612989482764	0.662904427523315	0.646781879226548	0.261294672960216	1465174928
Both Sexes	OAR11_1077963.1	11	1581361	A	C	0.0956011239570951	0.147050901306557	0.422659480510709	0.515612989482764	0.662904427523315	0.646784257031168	0.261294672960216	1465257944
Both Sexes	OAR11_1085934.1	11	1589948	A	G	0.0956011239570951	0.147050901306557	0.422659480510709	0.515612989482764	0.662904427523315	0.646786634835789	0.261294672960216	1465266531
Both Sexes	oar3_OAR1_41621594	1	41621594	A	G	-0.0849680669268048	0.130696094541474	0.422655237849367	0.515615097020384	0.662906014942035	0.646789012640409	0.46374829001368	41683502
Both Sexes	oar3_OAR26_32220887	26	32220887	A	G	-0.0880259157197568	0.135400666233988	0.422648664249015	0.515618362479262	0.662908474515135	0.64679139044503	0.352265043948614	2438005170
Both Sexes	oar3_OAR23_26981910	23	26981910	A	G	0.118685807846489	0.182561604634725	0.422647876909661	0.515618753595251	0.66290876910693	0.646793768249651	0.150708024275118	2283203819
Both Sexes	oar3_OAR23_26992387	23	26992387	G	A	0.118685807846489	0.182561604634725	0.422647876909661	0.515618753595251	0.66290876910693	0.646796146054271	0.150708024275118	2283214296
Both Sexes	oar3_OAR23_26995744	23	26995744	A	G	0.118685807846489	0.182561604634725	0.422647876909661	0.515618753595251	0.66290876910693	0.646798523858892	0.150708024275118	2283217653
Both Sexes	oar3_OAR23_27019526	23	27019526	A	G	0.118685807846489	0.182561604634725	0.422647876909661	0.515618753595251	0.66290876910693	0.646800901663512	0.150708024275118	2283241435
Both Sexes	oar3_OAR23_27019714	23	27019714	A	G	0.118685807846489	0.182561604634725	0.422647876909661	0.515618753595251	0.66290876910693	0.646803279468133	0.150708024275118	2283241623
Both Sexes	oar3_OAR24_11977936	24	11977936	A	G	0.0830554688707154	0.127756022650898	0.422643022126134	0.515621165252271	0.662910585585514	0.646805657272753	0.496276235612728	2330439951
Both Sexes	oar3_OAR1_27659284	1	27659284	C	A	0.0907314737238929	0.139563295671266	0.422642821814079	0.515621264759494	0.662910660535066	0.646808035077374	0.322724161533196	27721192
Both Sexes	oar3_OAR1_27663775	1	27663775	A	G	0.0907314737238929	0.139563295671266	0.422642821814079	0.515621264759494	0.662910660535066	0.646810412881994	0.322724161533196	27725683
Both Sexes	oar3_OAR1_27696715	1	27696715	A	G	0.0907314737238929	0.139563295671266	0.422642821814079	0.515621264759494	0.662910660535066	0.646812790686615	0.322724161533196	27758623
Both Sexes	DU518561_359.1	1	14316730	G	A	0.0852148720238462	0.13107806279374	0.422640161468282	0.515622586318801	0.662911655942599	0.646815168491235	0.379635873229939	14378638
Both Sexes	oar3_OAR10_29223979	10	29223979	G	A	-0.138486709633206	0.213021365499766	0.42263928706559	0.515623020690323	0.662911983114049	0.646817546295856	0.104166666666667	1406639503
Both Sexes	oar3_OAR22_35637384	22	35637384	C	A	0.126318662854071	0.194305743932973	0.422633347221179	0.515625971406368	0.662914205610444	0.646819924100477	0.128455832771409	2241060851
Both Sexes	OAR2_222238051.1	2	209994504	G	A	0.0916213484399162	0.1409349646774	0.422625654666607	0.515629792854041	0.662917083941538	0.646822301905097	0.304582210242588	485619823
Both Sexes	oar3_OAR10_58709761	10	58709761	G	A	-0.0873660257215998	0.134389485291274	0.422624411501167	0.515630410428782	0.662917549100962	0.646824679709718	0.366396761133603	1436125285
Both Sexes	oar3_OAR1_43864519	1	43864519	G	A	-0.0886352121546123	0.136350357335918	0.422571318203087	0.515656787110597	0.662937415960045	0.646827057514338	0.317590691307324	43926427
Both Sexes	oar3_OAR1_41823701	1	41823701	A	G	0.109949973148246	0.169141364826603	0.422562150384164	0.515661341909837	0.662940846595484	0.646829435318959	0.186213991769547	41885609
Both Sexes	oar3_OAR1_41824469	1	41824469	A	G	0.109949973148246	0.169141364826603	0.422562150384164	0.515661341909837	0.662940846595484	0.646831813123579	0.186213991769547	41886377
Both Sexes	oar3_OAR3_32408865	3	32408865	G	A	-0.121372783437435	0.186715116115393	0.422555408959644	0.51566469126116	0.662943369292442	0.6468341909282	0.133018230925051	556986572
Both Sexes	oar3_OAR3_32419535	3	32419535	G	A	-0.121372783437435	0.186715116115393	0.422555408959644	0.51566469126116	0.662943369292442	0.64683656873282	0.133018230925051	556997242
Both Sexes	oar3_OAR10_57560274	10	57560274	A	G	-0.198004243864073	0.304605749935956	0.422544840551437	0.515669942054607	0.662947324126627	0.646838946537441	0.05	1434975798
Both Sexes	oar3_OAR6_47535596	6	47535596	A	G	0.0909320468879862	0.139888715445516	0.422540721942143	0.515671988364098	0.662948865379097	0.646841324342062	0.313261163734777	1022606812
Both Sexes	oar3_OAR19_26417400	19	26417400	A	G	0.08893929492591	0.136827776302715	0.422511784443016	0.515686366209244	0.662959694527202	0.646843702146682	0.371283783783784	2070364150
Both Sexes	oar3_OAR11_11911462	11	11911462	A	G	0.0879518987733083	0.135309421511771	0.42250744391839	0.515688522896615	0.662961318899963	0.646846079951303	0.366010854816825	1475588045
Both Sexes	oar3_OAR8_56673069	8	56673069	A	G	0.0923846769585407	0.142129817153688	0.422502705638126	0.515690877235822	0.662963092137823	0.646848457755923	0.288251366120219	1248823348
Both Sexes	oar3_OAR8_56674101	8	56674101	A	G	0.0923846769585407	0.142129817153688	0.422502705638126	0.515690877235822	0.662963092137823	0.646850835560544	0.288251366120219	1248824380
Both Sexes	oar3_OAR8_56674224	8	56674224	A	G	0.0923846769585407	0.142129817153688	0.422502705638126	0.515690877235822	0.662963092137823	0.646853213365164	0.288251366120219	1248824503
Both Sexes	oar3_OAR8_28634619	8	28634619	A	C	0.0837077173161683	0.128781830663496	0.422495229156959	0.515694592160379	0.662965890134722	0.646855591169785	0.42688679245283	1220784898
Both Sexes	oar3_OAR8_28645220	8	28645220	G	A	0.0837077173161683	0.128781830663496	0.422495229156959	0.515694592160379	0.662965890134722	0.646857968974405	0.42688679245283	1220795499
Both Sexes	OAR8_31072718.1	8	28657966	A	G	0.0837077173161683	0.128781830663496	0.422495229156959	0.515694592160379	0.662965890134722	0.646860346779026	0.42688679245283	1220808245
Both Sexes	oar3_OAR8_28662777	8	28662777	A	G	0.0837077173161683	0.128781830663496	0.422495229156959	0.515694592160379	0.662965890134722	0.646862724583646	0.42688679245283	1220813056
Both Sexes	oar3_OAR10_82994313	10	82994313	A	G	0.157740779542709	0.242679877709652	0.422493888023251	0.515695258549742	0.662966392043463	0.646865102388267	0.0779352226720648	1460409837
Both Sexes	oar3_OAR23_53675995	23	53675995	A	G	-0.111044935463282	0.170839803303261	0.422492872364459	0.515695763216469	0.662966772146408	0.646867480192888	0.17579445571332	2309897904
Both Sexes	oar3_OAR8_59038456	8	59038456	A	G	0.0869487507210909	0.133770435455488	0.422480249809434	0.51570203526049	0.662971496091546	0.646869857997508	0.397557666214383	1251188735
Both Sexes	oar3_OAR17_71022217	17	71022217	C	A	-0.0830535874954554	0.12777956067121	0.422468187818625	0.515708028889286	0.662976010326035	0.646872235802129	0.507104194857916	1974292255
Both Sexes	OAR1_264387361.1	1	244824737	A	C	0.0861024813002186	0.132471819441598	0.422458771573876	0.515712707925852	0.662979534435807	0.646874613606749	0.336590296495957	244886645
Both Sexes	oar3_OAR1_90990247	1	90990247	A	G	-0.188939135568938	0.290693779158911	0.422447137950403	0.515718488904959	0.662983888482985	0.64687699141137	0.0491858887381275	91052155
Both Sexes	oar3_OAR8_27250345	8	27250345	G	A	0.0828384157008435	0.127453409672944	0.422435737685666	0.515724154033309	0.662988155261581	0.64687936921599	0.480054090601758	1219400624
Both Sexes	oar3_OAR8_27275830	8	27275830	A	G	0.0828384157008435	0.127453409672944	0.422435737685666	0.515724154033309	0.662988155261581	0.646881747020611	0.480054090601758	1219426109
Both Sexes	oar3_OAR8_27290765	8	27290765	A	G	0.0828384157008435	0.127453409672944	0.422435737685666	0.515724154033309	0.662988155261581	0.646884124825231	0.480054090601758	1219441044
Both Sexes	oar3_OAR8_27296534	8	27296534	C	A	0.0828384157008435	0.127453409672944	0.422435737685666	0.515724154033309	0.662988155261581	0.646886502629852	0.480054090601758	1219446813
Both Sexes	oar3_OAR8_27297322	8	27297322	A	G	0.0828384157008435	0.127453409672944	0.422435737685666	0.515724154033309	0.662988155261581	0.646888880434472	0.480054090601758	1219447601
Both Sexes	OAR17_35388997.1	17	32435431	G	A	-0.102339596381541	0.157458555750462	0.422430115845278	0.515726947731917	0.66299025937375	0.646891258239093	0.231805929919137	1935705469
Both Sexes	oar3_OAR1_254274834	1	254274834	A	G	-0.155567307914035	0.239355224787114	0.422426202214807	0.515728892573999	0.66299172415614	0.646893636043714	0.0786974219810041	254336742
Both Sexes	oar3_OAR3_81907186	3	81907186	A	G	0.190346411469156	0.292873872391341	0.422404103200853	0.515739874712911	0.662999995463227	0.646896013848334	0.0537162162162162	606484893
Both Sexes	oar3_OAR6_11935262	6	11935262	A	G	-0.132519617495817	0.203906303464622	0.422375816384014	0.515753932486248	0.663010583141545	0.646898391652955	0.111073598919649	987006478
Both Sexes	oar3_OAR25_32039379	25	32039379	G	A	0.107903030930714	0.166032032861108	0.42236071572422	0.515761437374764	0.663016235449994	0.646900769457575	0.188911704312115	2392499356
Both Sexes	oar3_OAR25_32040218	25	32040218	G	A	0.107903030930714	0.166032032861108	0.42236071572422	0.515761437374764	0.663016235449994	0.646903147262196	0.188911704312115	2392500195
Both Sexes	oar3_OAR10_58857801	10	58857801	A	G	0.203466966107677	0.31307975446627	0.422355203989762	0.515764176703445	0.663018298570145	0.646905525066816	0.0444743935309973	1436273325
Both Sexes	oar3_OAR10_58858308	10	58858308	A	G	0.203466966107677	0.31307975446627	0.422355203989762	0.515764176703445	0.663018298570145	0.646907902871437	0.0444743935309973	1436273832
Both Sexes	oar3_OAR10_58871008	10	58871008	G	A	0.203466966107677	0.31307975446627	0.422355203989762	0.515764176703445	0.663018298570145	0.646910280676057	0.0444743935309973	1436286532
Both Sexes	oar3_OAR2_151442304	2	151442304	A	C	0.0909602166835503	0.139964966054345	0.422342013609597	0.515770732417605	0.663023235981007	0.646912658480678	0.31190798376184	427067623
Both Sexes	oar3_OAR2_151448459	2	151448459	G	A	0.0909602166835503	0.139964966054345	0.422342013609597	0.515770732417605	0.663023235981007	0.646915036285299	0.31190798376184	427073778
Both Sexes	oar3_OAR12_31562182	12	31562182	A	G	-0.128254297348425	0.197351394754449	0.422341201683351	0.515771135955568	0.663023539903484	0.646917414089919	0.119433198380567	1557468256
Both Sexes	oar3_OAR19_56017092	19	56017092	G	A	-0.0866514680859843	0.133336504339067	0.422331738347591	0.515775839397893	0.663027082271115	0.64691979189454	0.343686698176908	2099963842
Both Sexes	oar3_OAR19_56019495	19	56019495	G	A	-0.0866514680859843	0.133336504339067	0.422331738347591	0.515775839397893	0.663027082271115	0.64692216969916	0.343686698176908	2099966245
Both Sexes	oar3_OAR19_56048510	19	56048510	A	G	-0.0866514680859843	0.133336504339067	0.422331738347591	0.515775839397893	0.663027082271115	0.646924547503781	0.343686698176908	2099995260
Both Sexes	s23433.1	1	17038771	A	G	-0.0878478451279782	0.135177585481732	0.422330898163351	0.515776256987683	0.66302739677576	0.646926925308401	0.347708894878706	17100679
Both Sexes	oar3_OAR16_5594559	16	5594559	A	G	-0.115825309654588	0.178239623169628	0.422277974020382	0.515802562625431	0.663047208524623	0.646929303113022	0.157008086253369	1837166021
Both Sexes	oar3_OAR10_16070997	10	16070997	A	G	0.0916121423443014	0.140978840370961	0.422277761367468	0.515802668328056	0.663047288132597	0.646931680917642	0.341891891891892	1393486521
Both Sexes	oar3_OAR8_87142742	8	87142742	G	A	0.0935766468268519	0.144006165468097	0.42225304010724	0.515814956694576	0.66305654285656	0.646934058722263	0.319407008086253	1279293021
Both Sexes	oar3_OAR3_39348372	3	39348372	A	C	-0.142630627568739	0.219496601084628	0.422250319696274	0.515816308979176	0.663057561297328	0.646936436526883	0.0960108181203516	563926079
Both Sexes	oar3_OAR10_24464767	10	24464767	G	A	-0.159884692688536	0.246051979794994	0.42224065384038	0.515821113813655	0.663061179937202	0.646938814331504	0.0737870619946092	1401880291
Both Sexes	oar3_OAR10_24468516	10	24468516	A	G	-0.159884692688536	0.246051979794994	0.42224065384038	0.515821113813655	0.663061179937202	0.646941192136125	0.0737870619946092	1401884040
Both Sexes	oar3_OAR2_138239312	2	138239312	G	A	-0.219481538279274	0.337777562877543	0.422215716137605	0.515833510545718	0.663070516178761	0.646943569940745	0.0381498987170831	413864631
Both Sexes	oar3_OAR11_35464144	11	35464144	G	A	0.0894159530455053	0.137610738427845	0.422206941353367	0.515837872685178	0.663073801383166	0.646945947745366	0.309379217273954	1499140727
Both Sexes	oar3_OAR16_44957401	16	44957401	C	A	0.0932313213770575	0.14348584388754	0.422187690371929	0.51584744300001	0.663081008928793	0.646948325549986	0.293463611859838	1876528863
Both Sexes	oar3_OAR10_40898651	10	40898651	A	G	0.0893871809619967	0.137572229081719	0.422171521374401	0.515855481396038	0.663087062734209	0.646950703354607	0.34349593495935	1418314175
Both Sexes	s35463.1	2	183793517	G	A	0.100002227650208	0.153911604377045	0.422159550080778	0.515861433050093	0.663091544973688	0.646953081159227	0.229784366576819	459418836
Both Sexes	oar3_OAR11_16757153	11	16757153	G	A	-0.142591754930753	0.219460555562491	0.422158831997892	0.515861790056339	0.663091813837551	0.646955458963848	0.0954790823211876	1480433736
Both Sexes	oar3_OAR9_20259430	9	20259430	A	G	0.136350316010061	0.209855516512056	0.422154591788465	0.515863898152214	0.663093401457988	0.646957836768468	0.0950134770889488	1302982109
Both Sexes	oar3_OAR9_44181056	9	44181056	A	C	-0.581883968630844	0.895593542911443	0.42213452871145	0.515873873073584	0.663100913609711	0.646960214573089	0.0057277628032345	1326903735
Both Sexes	oar3_OAR9_44187786	9	44187786	A	C	-0.581883968630844	0.895593542911443	0.42213452871145	0.515873873073584	0.663100913609711	0.64696259237771	0.0057277628032345	1326910465
Both Sexes	oar3_OAR9_44206087	9	44206087	G	A	-0.581883968630844	0.895593542911443	0.42213452871145	0.515873873073584	0.663100913609711	0.64696497018233	0.0057277628032345	1326928766
Both Sexes	oar3_OAR9_44251561	9	44251561	A	G	-0.581883968630844	0.895593542911443	0.42213452871145	0.515873873073584	0.663100913609711	0.646967347986951	0.0057277628032345	1326974240
Both Sexes	oar3_OAR1_76442039	1	76442039	G	A	0.387193770154449	0.595943801725438	0.422129893066222	0.51587617786255	0.663102649349264	0.646969725791571	0.0118004045853001	76503947
Both Sexes	oar3_OAR12_34506350	12	34506350	C	A	0.105294879752756	0.162063385743731	0.422128515502596	0.515876862774654	0.663103165157029	0.646972103596192	0.200202565833896	1560412424
Both Sexes	oar3_OAR1_181638777	1	181638777	A	G	-0.0917319829351392	0.141190074711329	0.422117373396843	0.515882402586694	0.663107337186006	0.646974481400812	0.323910081743869	181700685
Both Sexes	oar3_OAR13_23482562	13	23482562	A	G	-0.08801914221527	0.135475578311871	0.42211641062019	0.515882881280416	0.663107697689347	0.646976859205433	0.334803256445047	1628446260
Both Sexes	oar3_OAR13_23488011	13	23488011	G	A	-0.08801914221527	0.135475578311871	0.42211641062019	0.515882881280416	0.663107697689347	0.646979237010053	0.334803256445047	1628451709
Both Sexes	oar3_OAR11_53701125	11	53701125	A	G	0.129677747271361	0.199596961056958	0.422107496845504	0.51588731325689	0.663111035397957	0.646981614814674	0.123144399460189	1517377708
Both Sexes	oar3_OAR11_53718095	11	53718095	A	G	0.129677747271361	0.199596961056958	0.422107496845504	0.51588731325689	0.663111035397957	0.646983992619295	0.123144399460189	1517394678
Both Sexes	oar3_OAR11_53722406	11	53722406	G	A	0.129677747271361	0.199596961056958	0.422107496845504	0.51588731325689	0.663111035397957	0.646986370423915	0.123144399460189	1517398989
Both Sexes	oar3_OAR11_53729780	11	53729780	G	A	0.129677747271361	0.199596961056958	0.422107496845504	0.51588731325689	0.663111035397957	0.646988748228536	0.123144399460189	1517406363
Both Sexes	oar3_OAR11_53731713	11	53731713	A	G	0.129677747271361	0.199596961056958	0.422107496845504	0.51588731325689	0.663111035397957	0.646991126033156	0.123144399460189	1517408296
Both Sexes	oar3_OAR11_53741357	11	53741357	G	A	0.129677747271361	0.199596961056958	0.422107496845504	0.51588731325689	0.663111035397957	0.646993503837777	0.123144399460189	1517417940
Both Sexes	oar3_OAR13_38427371	13	38427371	A	G	0.240480661423894	0.370142455797076	0.422106958226613	0.515887581063217	0.663111237081862	0.646995881642397	0.0293324342548887	1643391069
Both Sexes	oar3_OAR13_38458393	13	38458393	A	G	0.240480661423894	0.370142455797076	0.422106958226613	0.515887581063217	0.663111237081862	0.646998259447018	0.0293324342548887	1643422091
Both Sexes	oar3_OAR13_38469861	13	38469861	G	A	0.240480661423894	0.370142455797076	0.422106958226613	0.515887581063217	0.663111237081862	0.647000637251638	0.0293324342548887	1643433559
Both Sexes	oar3_OAR15_8030824	15	8030824	A	G	-0.0896435456595711	0.137977937715316	0.422103305000459	0.515889397487685	0.663112605023284	0.647003015056259	0.294197031039136	1758715122
Both Sexes	oar3_OAR8_64901260	8	64901260	C	A	0.0866518595811545	0.13337474112368	0.422093433193781	0.515894305915114	0.663116301531905	0.647005392860879	0.371967654986523	1257051539
Both Sexes	oar3_OAR8_64912096	8	64912096	G	A	0.0866518595811545	0.13337474112368	0.422093433193781	0.515894305915114	0.663116301531905	0.6470077706655	0.371967654986523	1257062375
Both Sexes	oar3_OAR8_64938650	8	64938650	C	A	0.0866518595811545	0.13337474112368	0.422093433193781	0.515894305915114	0.663116301531905	0.647010148470121	0.371967654986523	1257088929
Both Sexes	oar3_OAR8_64947209	8	64947209	G	A	0.0866518595811545	0.13337474112368	0.422093433193781	0.515894305915114	0.663116301531905	0.647012526274741	0.371967654986523	1257097488
Both Sexes	oar3_OAR8_64962432	8	64962432	A	G	0.0866518595811545	0.13337474112368	0.422093433193781	0.515894305915114	0.663116301531905	0.647014904079362	0.371967654986523	1257112711
Both Sexes	oar3_OAR10_28315676	10	28315676	G	C	0.0963600183886437	0.148317655799544	0.422092896119191	0.515894572959927	0.663116502641537	0.647017281883982	0.236111111111111	1405731200
Both Sexes	oar3_OAR5_61893586	5	61893586	G	A	0.0832304427090574	0.12811053434742	0.422079951638431	0.515901009301828	0.663121349797872	0.647019659688603	0.446018893387314	929908937
Both Sexes	oar3_OAR24_29693295	24	29693295	C	A	-0.0851090653723965	0.131002417197255	0.422078299720983	0.515901830689445	0.663121968376912	0.647022037493223	0.47445766270119	2348155310
Both Sexes	oar3_OAR9_68200261	9	68200261	A	G	-0.0849088069805651	0.13069482325141	0.422074102961947	0.515903917466174	0.663123539906941	0.647024415297844	0.35777027027027	1350922940
Both Sexes	OAR3_120443349.1	3	112984133	G	A	-0.0861420216001453	0.132594641964846	0.422063862856487	0.515909009269977	0.663127374484247	0.647026793102464	0.460579514824798	637561840
Both Sexes	oar3_OAR24_8210110	24	8210110	G	A	-0.118157666258915	0.181875655775517	0.422060456891161	0.515910702876221	0.663128649916712	0.647029170907085	0.151217861975643	2326672125
Both Sexes	oar3_OAR1_120601633	1	120601633	A	C	0.105019983015278	0.161656435590766	0.422044155066842	0.515918809044998	0.663134754548659	0.647031548711706	0.196587030716724	120663541
Both Sexes	OAR12_16897347.1	12	14224261	G	A	0.0832993114823353	0.128227294471792	0.422009148107031	0.515936217194182	0.663147864267474	0.647033926516326	0.489203778677463	1540130335
Both Sexes	oar3_OAR9_35446180	9	35446180	G	A	0.189867996054001	0.292275102044626	0.422007230217655	0.515937170945752	0.663148582514499	0.647036304320947	0.049628629304524	1318168859
Both Sexes	oar3_OAR21_44371213	21	44371213	A	C	-0.0854372123147425	0.13151918552801	0.422003368605735	0.515939091304878	0.663150028688929	0.647038682125567	0.400405131667792	2199755153
Both Sexes	oar3_OAR5_9342524	5	9342524	A	G	-0.0831914694197647	0.128063938298124	0.421991675604578	0.515944906248526	0.663154407768187	0.647041059930188	0.471341874578557	877357875
Both Sexes	oar3_OAR5_9344340	5	9344340	A	G	-0.0831914694197647	0.128063938298124	0.421991675604578	0.515944906248526	0.663154407768187	0.647043437734808	0.471341874578557	877359691
Both Sexes	s58925.1	17	44551773	A	G	-0.0849635653465591	0.13079362863742	0.421980400221612	0.51595051361864	0.663158630515995	0.647045815539429	0.484838274932615	1947821811
Both Sexes	oar3_OAR21_7291036	21	7291036	G	A	-0.429866763019736	0.661743183488509	0.421977001107427	0.51595220405585	0.663159903532661	0.647048193344049	0.0111185983827493	2162674976
Both Sexes	oar3_OAR21_7300176	21	7300176	G	A	-0.429866763019736	0.661743183488509	0.421977001107427	0.51595220405585	0.663159903532661	0.64705057114867	0.0111185983827493	2162684116
Both Sexes	oar3_OAR6_20567920	6	20567920	C	A	0.106777923868624	0.164376557635385	0.421971560932341	0.515954909567455	0.663161940968394	0.64705294895329	0.190026954177898	995639136
Both Sexes	oar3_OAR2_151160357	2	151160357	C	A	0.0908186980412562	0.139811170615592	0.421955643022526	0.515962826015726	0.663167902579184	0.647055326757911	0.306702775897089	426785676
Both Sexes	oar3_OAR2_158589422	2	158589422	G	A	-0.103248062092479	0.15894579612687	0.421954600155595	0.515963344671767	0.663168293160683	0.647057704562532	0.208248816768087	434214741
Both Sexes	oar3_OAR15_51499497	15	51499497	A	G	0.0971122821750542	0.14950044951413	0.42195226616185	0.515964505455911	0.663169167305713	0.647060082367152	0.248313090418354	1802183795
Both Sexes	oar3_OAR24_3124164	24	3124164	A	G	0.0918465927357842	0.141396052576285	0.421940806942756	0.51597020462903	0.663173459141044	0.647062460171773	0.302027027027027	2321586179
Both Sexes	oar3_OAR7_90976758	7	90976758	A	C	-0.146963319978821	0.226253077399684	0.4219188402476	0.515981129939312	0.663181686548075	0.647064837976393	0.0906945380984491	1183050171
Both Sexes	oar3_OAR1_224340208	1	224340208	C	A	0.205634905225128	0.316583756317746	0.421906693161082	0.515987171562901	0.663186236227834	0.647067215781014	0.0438300741739717	224402116
Both Sexes	oar3_OAR1_224431553	1	224431553	G	A	0.205634905225128	0.316583756317746	0.421906693161082	0.515987171562901	0.663186236227834	0.647069593585634	0.0438300741739717	224493461
Both Sexes	oar3_OAR1_224457234	1	224457234	A	G	0.205634905225128	0.316583756317746	0.421906693161082	0.515987171562901	0.663186236227834	0.647071971390255	0.0438300741739717	224519142
Both Sexes	oar3_OAR1_224460899	1	224460899	A	G	0.205634905225128	0.316583756317746	0.421906693161082	0.515987171562901	0.663186236227834	0.647074349194875	0.0438300741739717	224522807
Both Sexes	oar3_OAR1_224466293	1	224466293	A	C	0.205634905225128	0.316583756317746	0.421906693161082	0.515987171562901	0.663186236227834	0.647076726999496	0.0438300741739717	224528201
Both Sexes	oar3_OAR1_224470517	1	224470517	A	G	0.205634905225128	0.316583756317746	0.421906693161082	0.515987171562901	0.663186236227834	0.647079104804116	0.0438300741739717	224532425
Both Sexes	oar3_OAR1_224499767	1	224499767	G	A	0.205634905225128	0.316583756317746	0.421906693161082	0.515987171562901	0.663186236227834	0.647081482608737	0.0438300741739717	224561675
Both Sexes	oar3_OAR1_224520683	1	224520683	G	A	0.205634905225128	0.316583756317746	0.421906693161082	0.515987171562901	0.663186236227834	0.647083860413358	0.0438300741739717	224582591
Both Sexes	oar3_OAR7_56705749	7	56705749	G	A	-0.108814953678345	0.167527108343137	0.421897525795967	0.515991731237675	0.663189669907354	0.647086238217978	0.163409703504043	1148779162
Both Sexes	oar3_OAR7_37094667	7	37094667	G	A	-0.169677044981603	0.261227927090323	0.421897523188266	0.515991732534706	0.663189670884087	0.647088616022599	0.0660377358490566	1129168080
Both Sexes	oar3_OAR2_42784891	2	42784891	A	G	0.100654844220866	0.154964793131459	0.421893933281828	0.515993518105766	0.663191015512447	0.647090993827219	0.24135593220339	318410210
Both Sexes	oar3_OAR2_42792215	2	42792215	G	A	0.100654844220866	0.154964793131459	0.421893933281828	0.515993518105766	0.663191015512447	0.64709337163184	0.24135593220339	318417534
Both Sexes	oar3_OAR2_42793101	2	42793101	G	A	0.100654844220866	0.154964793131459	0.421893933281828	0.515993518105766	0.663191015512447	0.64709574943646	0.24135593220339	318418420
Both Sexes	oar3_OAR2_42796832	2	42796832	G	A	0.100654844220866	0.154964793131459	0.421893933281828	0.515993518105766	0.663191015512447	0.647098127241081	0.24135593220339	318422151
Both Sexes	oar3_OAR23_53219190	23	53219190	C	A	-0.16428045621886	0.252922240394858	0.421888570734944	0.515996185384403	0.663193024110234	0.647100505045701	0.0708980418636057	2309441099
Both Sexes	oar3_OAR8_25498621	8	25498621	A	G	0.0842232447749444	0.129668314284469	0.421887062931907	0.515996935355302	0.663193588876301	0.647102882850322	0.450236966824645	1217648900
Both Sexes	oar3_OAR14_24732563	14	24732563	A	C	0.148841767419879	0.22915736715216	0.42187325037467	0.516003805715317	0.663198762594409	0.647105260654943	0.0903573836817262	1712760118
Both Sexes	oar3_OAR14_24763404	14	24763404	A	G	0.148841767419879	0.22915736715216	0.42187325037467	0.516003805715317	0.663198762594409	0.647107638459563	0.0903573836817262	1712790959
Both Sexes	oar3_OAR1_216803455	1	216803455	C	A	-0.106710974386939	0.164292785650106	0.421872468731618	0.516004194509015	0.663199055374547	0.647110016264184	0.181233062330623	216865363
Both Sexes	oar3_OAR1_216812677	1	216812677	A	C	-0.106710974386939	0.164292785650106	0.421872468731618	0.516004194509015	0.663199055374547	0.647112394068804	0.181233062330623	216874585
Both Sexes	s44848.1	16	23059771	G	A	0.0856159705495183	0.131816275288363	0.421863058643752	0.516008875180414	0.663202580137695	0.647114771873425	0.449797843665768	1854631233
Both Sexes	oar3_OAR12_44764677	12	44764677	A	G	0.119939884941493	0.184664037363239	0.421854419114516	0.516013172633638	0.663205816311703	0.647117149678045	0.140094979647218	1570670751
Both Sexes	oar3_OAR12_44777182	12	44777182	G	A	0.119939884941493	0.184664037363239	0.421854419114516	0.516013172633638	0.663205816311703	0.647119527482666	0.140094979647218	1570683256
Both Sexes	oar3_OAR12_44779236	12	44779236	A	G	0.119939884941493	0.184664037363239	0.421854419114516	0.516013172633638	0.663205816311703	0.647121905287286	0.140094979647218	1570685310
Both Sexes	oar3_OAR13_16975506	13	16975506	A	C	0.118346294349878	0.182210873111366	0.421852618747778	0.516014068175478	0.663206490693694	0.647124283091907	0.137129380053908	1621939204
Both Sexes	oar3_OAR13_16981842	13	16981842	A	C	0.118346294349878	0.182210873111366	0.421852618747778	0.516014068175478	0.663206490693694	0.647126660896527	0.137129380053908	1621945540
Both Sexes	oar3_OAR13_16983825	13	16983825	A	G	0.118346294349878	0.182210873111366	0.421852618747778	0.516014068175478	0.663206490693694	0.647129038701148	0.137129380053908	1621947523
Both Sexes	oar3_OAR13_16986375	13	16986375	G	A	0.118346294349878	0.182210873111366	0.421852618747778	0.516014068175478	0.663206490693694	0.647131416505769	0.137129380053908	1621950073
Both Sexes	oar3_OAR17_21203316	17	21203316	G	A	0.0833723098678786	0.128364753529769	0.421844203057476	0.516018254360154	0.663209643068561	0.647133794310389	0.398580121703854	1924473354
Both Sexes	oar3_OAR5_61216951	5	61216951	C	A	0.0880572990013311	0.135586584310798	0.421790972076184	0.51604473421934	0.663229583358091	0.64713617211501	0.321987746766508	929232302
Both Sexes	oar3_OAR11_14983597	11	14983597	A	G	-0.111525697223502	0.171722212274171	0.421790646167779	0.516044896350451	0.663229705447769	0.64713854991963	0.166779431664411	1478660180
Both Sexes	oar3_OAR25_43812664	25	43812664	C	A	-0.0917811166665559	0.141320585722526	0.421789551299232	0.516045441020255	0.663230115600684	0.647140927724251	0.309121621621622	2404272641
Both Sexes	oar3_OAR16_64218421	16	64218421	A	G	-0.0900327162302541	0.138628571609028	0.421788960404408	0.516045734976115	0.663230336958328	0.647143305528871	0.310726643598616	1895789883
Both Sexes	oar3_OAR2_86125552	2	86125552	A	G	0.0834407051196077	0.128478699580617	0.421787462744311	0.516046480027042	0.663230898004026	0.647145683333492	0.465846994535519	361750871
Both Sexes	oar3_OAR2_86150546	2	86150546	A	G	0.0834407051196077	0.128478699580617	0.421787462744311	0.516046480027042	0.663230898004026	0.647148061138112	0.465846994535519	361775865
Both Sexes	oar3_OAR2_153480679	2	153480679	G	A	-0.107594896350879	0.165672401592968	0.421777110629638	0.516051630013791	0.663234776092216	0.647150438942733	0.196018893387314	429105998
Both Sexes	oar3_OAR9_71403155	9	71403155	G	A	-0.117939075844218	0.18160219222268	0.421767651198656	0.516056335985384	0.663238319814557	0.647152816747354	0.154649595687332	1354125834
Both Sexes	oar3_OAR9_71419654	9	71419654	A	G	-0.117939075844218	0.18160219222268	0.421767651198656	0.516056335985384	0.663238319814557	0.647155194551974	0.154649595687332	1354142333
Both Sexes	OAR9_75830601.1	9	71449900	A	G	-0.117939075844218	0.18160219222268	0.421767651198656	0.516056335985384	0.663238319814557	0.647157572356595	0.154649595687332	1354172579
Both Sexes	oar3_OAR22_3824195	22	3824195	C	A	0.093694063624114	0.144270369660647	0.421764343662179	0.516057981469155	0.663239558905624	0.647159950161215	0.288656313301823	2209247662
Both Sexes	oar3_OAR2_187646110	2	187646110	G	A	-0.102806797871719	0.158304823036112	0.421750272156874	0.5160649820791	0.663244830530083	0.647162327965836	0.197909642616318	463271429
Both Sexes	oar3_OAR2_187648112	2	187648112	A	G	-0.102806797871719	0.158304823036112	0.421750272156874	0.5160649820791	0.663244830530083	0.647164705770456	0.197909642616318	463273431
Both Sexes	oar3_OAR14_21058952	14	21058952	A	C	0.0844343962256645	0.130014798664069	0.421748191306524	0.516066017321573	0.663245610090358	0.647167083575077	0.489203778677463	1709086507
Both Sexes	oar3_OAR12_24798381	12	24798381	A	G	0.251166425656292	0.386757249447954	0.42174140887337	0.516069391670584	0.66324815104603	0.647169461379697	0.0284167794316644	1550704455
Both Sexes	oar3_OAR11_25051291	11	25051291	G	A	0.102908430679412	0.158463511192215	0.421738609147662	0.516070784581911	0.66324919993613	0.647171839184318	0.218052738336714	1488727874
Both Sexes	oar3_OAR10_84996286	10	84996286	G	A	0.1108311271555	0.170664528589065	0.421732401709131	0.516073872911977	0.66325152550758	0.647174216988939	0.171621621621622	1462411810
Both Sexes	oar3_OAR19_12973078	19	12973078	G	A	-0.179927447554101	0.277065487060339	0.421725611446102	0.516077251246387	0.663254069453284	0.647176594793559	0.0568335588633288	2056919828
Both Sexes	oar3_OAR9_90719156	9	90719156	G	A	-0.0877054167725957	0.135055590740048	0.421723400312314	0.516078351351935	0.663254897851239	0.64717897259818	0.432203389830508	1373441835
Both Sexes	oar3_OAR7_77163671	7	77163671	G	A	-0.099196237786137	0.152750874034445	0.421718831109269	0.516080624680836	0.663256609704486	0.6471813504028	0.201497617426821	1169237084
Both Sexes	OAR3_216165679.1	3	200936964	G	A	-0.0860031611148503	0.132438046995946	0.421699701101438	0.516090142679471	0.66326377688726	0.647183728207421	0.360849056603774	725514671
Both Sexes	oar3_OAR25_16555391	25	16555391	A	G	-0.148679334993541	0.228958807708903	0.421683405102112	0.516098250879529	0.663269882442715	0.647186106012041	0.0850202429149798	2377015368
Both Sexes	oar3_OAR1_160286667	1	160286667	A	C	-0.0843882774421514	0.129954232786484	0.421680370510622	0.516099760788513	0.663271019416204	0.647188483816662	0.386455525606469	160348575
Both Sexes	oar3_OAR19_2893114	19	2893114	G	A	-0.0871814122587245	0.134256899294321	0.421671815928083	0.516104017297912	0.663274224596567	0.647190861621282	0.35472972972973	2046839864
Both Sexes	oar3_OAR21_34634621	21	34634621	G	A	0.106283694295238	0.163675703316884	0.42166237598035	0.51610871441031	0.66327776154521	0.647193239425903	0.192385444743935	2190018561
Both Sexes	OAR14_38256049.1	14	36802465	G	A	-0.336220081661669	0.517775735509771	0.421661461855942	0.516109169262676	0.663278104050782	0.647195617230523	0.0151617250673854	1724830020
Both Sexes	oar3_OAR10_74349197	10	74349197	G	A	0.13827057730133	0.212936183293089	0.421658268790754	0.516110758081738	0.663279300436937	0.647197995035144	0.101551956815115	1451764721
Both Sexes	oar3_OAR2_184040517	2	184040517	G	A	0.0864644056796626	0.133155106107337	0.421656763859574	0.51611150691481	0.663279864310421	0.647200372839765	0.454146999325691	459665836
Both Sexes	OAR7_2124039.1	7	2398608	A	C	0.108673281600125	0.167359711130308	0.421641867386133	0.516118919297737	0.663285445843759	0.647202750644385	0.175202156334232	1094472021
Both Sexes	OAR7_2250347.1	7	2514951	A	C	0.108673281600125	0.167359711130308	0.421641867386133	0.516118919297737	0.663285445843759	0.647205128449006	0.175202156334232	1094588364
Both Sexes	oar3_OAR25_35129751	25	35129751	G	A	0.17076002003316	0.262977821918535	0.421632564603458	0.51612354839296	0.663288931546472	0.647207506253626	0.0646900269541779	2395589728
Both Sexes	oar3_OAR25_35140360	25	35140360	G	A	0.17076002003316	0.262977821918535	0.421632564603458	0.51612354839296	0.663288931546472	0.647209884058247	0.0646900269541779	2395600337
Both Sexes	oar3_OAR25_35144507	25	35144507	A	G	0.17076002003316	0.262977821918535	0.421632564603458	0.51612354839296	0.663288931546472	0.647212261862867	0.0646900269541779	2395604484
Both Sexes	oar3_OAR25_35179773	25	35179773	A	G	0.17076002003316	0.262977821918535	0.421632564603458	0.51612354839296	0.663288931546472	0.647214639667488	0.0646900269541779	2395639750
Both Sexes	oar3_OAR4_28130965	4	28130965	G	A	0.238354574793384	0.367076893311973	0.42163134397939	0.516124155784894	0.66328938891115	0.647217017472108	0.0316925151719488	776938737
Both Sexes	oar3_OAR8_42318540	8	42318540	G	A	-0.107166593794298	0.165043606691387	0.421620232170378	0.516129685164094	0.663293552513436	0.647219395276729	0.186991869918699	1234468819
Both Sexes	oar3_OAR3_57244259	3	57244259	G	A	0.102924978595087	0.158514266187448	0.421604134911713	0.516137695550939	0.66329958428281	0.64722177308135	0.193918918918919	581821966
Both Sexes	oar3_OAR11_60354270	11	60354270	G	A	-0.0863665693848191	0.133021640136776	0.42154771692729	0.516165772226419	0.663320725626495	0.64722415088597	0.454268292682927	1524030853
Both Sexes	oar3_OAR11_60356837	11	60356837	A	G	-0.0863665693848191	0.133021640136776	0.42154771692729	0.516165772226419	0.663320725626495	0.647226528690591	0.454268292682927	1524033420
Both Sexes	oar3_OAR11_60361691	11	60361691	G	A	-0.0863665693848191	0.133021640136776	0.42154771692729	0.516165772226419	0.663320725626495	0.647228906495211	0.454268292682927	1524038274
Both Sexes	oar3_OAR7_86029419	7	86029419	G	A	0.103332914188578	0.159155347050066	0.421536210613799	0.516171498725384	0.663325037559766	0.647231284299832	0.204514824797844	1178102832
Both Sexes	oar3_OAR14_18410604	14	18410604	A	G	-0.0986523717526564	0.151950964114168	0.421510251643983	0.516184418476733	0.663334765810629	0.647233662104452	0.232251521298174	1706438159
Both Sexes	oar3_OAR1_182107384	1	182107384	C	A	0.10555888743505	0.162591019289168	0.421498953872043	0.516190041542296	0.663338999817189	0.647236039909073	0.2	182169292
Both Sexes	oar3_OAR1_182128751	1	182128751	A	G	0.10555888743505	0.162591019289168	0.421498953872043	0.516190041542296	0.663338999817189	0.647238417713693	0.2	182190659
Both Sexes	oar3_OAR1_182129444	1	182129444	A	G	0.10555888743505	0.162591019289168	0.421498953872043	0.516190041542296	0.663338999817189	0.647240795518314	0.2	182191352
Both Sexes	oar3_OAR1_182138730	1	182138730	A	G	0.10555888743505	0.162591019289168	0.421498953872043	0.516190041542296	0.663338999817189	0.647243173322934	0.2	182200638
Both Sexes	oar3_OAR19_15218589	19	15218589	G	A	-0.141888981136208	0.218551492964243	0.421492435907155	0.516193285677036	0.663341442551307	0.647245551127555	0.0973719676549865	2059165339
Both Sexes	oar3_OAR19_15226718	19	15226718	A	G	-0.141888981136208	0.218551492964243	0.421492435907155	0.516193285677036	0.663341442551307	0.647247928932176	0.0973719676549865	2059173468
Both Sexes	oar3_OAR19_15289352	19	15289352	A	G	-0.141888981136208	0.218551492964243	0.421492435907155	0.516193285677036	0.663341442551307	0.647250306736796	0.0973719676549865	2059236102
Both Sexes	oar3_OAR1_31590181	1	31590181	A	G	0.103946579162199	0.160109547115545	0.421488708683261	0.516195140814518	0.663342839411053	0.647252684541417	0.207234617985125	31652089
Both Sexes	oar3_OAR1_31590313	1	31590313	A	G	0.103946579162199	0.160109547115545	0.421488708683261	0.516195140814518	0.663342839411053	0.647255062346037	0.207234617985125	31652221
Both Sexes	oar3_OAR1_31592214	1	31592214	A	C	0.103946579162199	0.160109547115545	0.421488708683261	0.516195140814518	0.663342839411053	0.647257440150658	0.207234617985125	31654122
Both Sexes	s65964.1	7	35752498	G	A	-0.188938275725725	0.291024639371078	0.421483303925491	0.516197830925496	0.663344864976842	0.647259817955278	0.055256064690027	1127825911
Both Sexes	oar3_OAR2_130345151	2	130345151	G	A	0.123127730411295	0.189656934819684	0.421477401520212	0.51620076875866	0.663347077065912	0.647262195759899	0.135190217391304	405970470
Both Sexes	oar3_OAR3_194643128	3	194643128	G	A	-0.089500333590371	0.13785988786558	0.421476598334843	0.516201168534318	0.663347378083192	0.647264573564519	0.332988980716253	719220835
Both Sexes	oar3_OAR6_14777489	6	14777489	A	G	0.0990755697760715	0.152609384653206	0.421473889258909	0.516202516947602	0.66334839339139	0.64726695136914	0.237074829931973	989848705
Both Sexes	oar3_OAR6_30931689	6	30931689	C	A	0.0910650840859112	0.140270969550168	0.421471476075728	0.516203718088653	0.663349297808091	0.64726932917376	0.271989174560216	1006002905
Both Sexes	oar3_OAR1_101048110	1	101048110	C	A	0.136203439387093	0.209799284220233	0.421471433729377	0.516203739166226	0.663349313678752	0.647271706978381	0.105866486850978	101110018
Both Sexes	oar3_OAR1_101051449	1	101051449	G	A	0.136203439387093	0.209799284220233	0.421471433729377	0.516203739166226	0.663349313678752	0.647274084783002	0.105866486850978	101113357
Both Sexes	oar3_OAR1_101053018	1	101053018	G	A	0.136203439387093	0.209799284220233	0.421471433729377	0.516203739166226	0.663349313678752	0.647276462587622	0.105866486850978	101114926
Both Sexes	oar3_OAR1_101053250	1	101053250	G	A	0.136203439387093	0.209799284220233	0.421471433729377	0.516203739166226	0.663349313678752	0.647278840392243	0.105866486850978	101115158
Both Sexes	oar3_OAR2_131985065	2	131985065	A	G	0.156129686653663	0.24049310611854	0.421469074007447	0.516204913702211	0.663350198062191	0.647281218196863	0.0794993234100135	407610384
Both Sexes	oar3_OAR20_42173660	20	42173660	G	A	-0.153310697995206	0.236152985533125	0.421461628493573	0.516208619688144	0.66335298853281	0.647283596001484	0.0831081081081081	2146441170
Both Sexes	oar3_OAR5_54719476	5	54719476	G	A	-0.164072799150055	0.252731662407493	0.421457577640472	0.516210636009701	0.663354506746118	0.647285973806104	0.0746268656716418	922734827
Both Sexes	oar3_OAR5_54754588	5	54754588	G	A	-0.164072799150055	0.252731662407493	0.421457577640472	0.516210636009701	0.663354506746118	0.647288351610725	0.0746268656716418	922769939
Both Sexes	oar3_OAR5_54755248	5	54755248	A	G	-0.164072799150055	0.252731662407493	0.421457577640472	0.516210636009701	0.663354506746118	0.647290729415345	0.0746268656716418	922770599
Both Sexes	oar3_OAR12_77126159	12	77126159	A	C	-0.0906297017641053	0.139604159240193	0.421448378065173	0.516215215170873	0.663357954673722	0.647293107219966	0.320582261340555	1603032233
Both Sexes	oar3_OAR15_51103247	15	51103247	A	G	0.116634392108359	0.179661381088697	0.421447801499157	0.516215502163521	0.663358170767567	0.647295485024587	0.161943319838057	1801787545
Both Sexes	oar3_OAR15_51204955	15	51204955	A	G	0.116634392108359	0.179661381088697	0.421447801499157	0.516215502163521	0.663358170767567	0.647297862829207	0.161943319838057	1801889253
Both Sexes	oar3_OAR15_51216389	15	51216389	G	A	0.116634392108359	0.179661381088697	0.421447801499157	0.516215502163521	0.663358170767567	0.647300240633828	0.161943319838057	1801900687
Both Sexes	oar3_OAR15_51226145	15	51226145	A	G	0.116634392108359	0.179661381088697	0.421447801499157	0.516215502163521	0.663358170767567	0.647302618438448	0.161943319838057	1801910443
Both Sexes	OAR11_36760568.1	11	34434936	A	T	0.148256456028957	0.228373639115322	0.421439544600895	0.516219612164253	0.663361265427955	0.647304996243069	0.0899595687331536	1498111519
Both Sexes	oar3_OAR9_75994488	9	75994488	G	A	-0.0858755717518124	0.132284913742589	0.421423399584055	0.5162276487652	0.663367316635415	0.647307374047689	0.465610249494268	1358717167
Both Sexes	oar3_OAR5_97795356	5	97795356	A	G	-0.0888311651658811	0.136838843947566	0.421416876935465	0.516230895644798	0.663369761385489	0.64730975185231	0.315026954177898	965810707
Both Sexes	oar3_OAR5_97803420	5	97803420	A	G	-0.0888311651658811	0.136838843947566	0.421416876935465	0.516230895644798	0.663369761385489	0.64731212965693	0.315026954177898	965818771
Both Sexes	oar3_OAR5_97804526	5	97804526	A	G	-0.0888311651658811	0.136838843947566	0.421416876935465	0.516230895644798	0.663369761385489	0.647314507461551	0.315026954177898	965819877
Both Sexes	oar3_OAR20_23520328	20	23520328	G	A	-0.140972912582868	0.217172207743527	0.421369262938142	0.516254598282166	0.663387608241533	0.647316885266171	0.0921052631578947	2127787838
Both Sexes	oar3_OAR14_22327475	14	22327475	A	G	-0.0941160528857176	0.144988847508897	0.421364763174441	0.516256838399789	0.663389294921771	0.647319263070792	0.289811066126856	1710355030
Both Sexes	oar3_OAR14_22335737	14	22335737	A	G	-0.0941160528857176	0.144988847508897	0.421364763174441	0.516256838399789	0.663389294921771	0.647321640875413	0.289811066126856	1710363292
Both Sexes	oar3_OAR8_3763800	8	3763800	G	A	-0.125552350849991	0.193420854633126	0.421350100625301	0.516264137975434	0.66339479106956	0.647324018680033	0.127358490566038	1195914079
Both Sexes	oar3_OAR8_3791256	8	3791256	C	A	-0.125552350849991	0.193420854633126	0.421350100625301	0.516264137975434	0.66339479106956	0.647326396484654	0.127358490566038	1195941535
Both Sexes	oar3_OAR8_3801044	8	3801044	G	A	-0.125552350849991	0.193420854633126	0.421350100625301	0.516264137975434	0.66339479106956	0.647328774289274	0.127358490566038	1195951323
Both Sexes	OAR8_4090191.1	8	3815905	A	G	-0.125552350849991	0.193420854633126	0.421350100625301	0.516264137975434	0.66339479106956	0.647331152093895	0.127358490566038	1195966184
Both Sexes	oar3_OAR24_21115099	24	21115099	A	G	-0.0852622014163796	0.131356023023276	0.421320994909157	0.516278628444792	0.663405701468375	0.647333529898515	0.497269624573379	2339577114
Both Sexes	oar3_OAR24_21158521	24	21158521	G	A	-0.0852622014163796	0.131356023023276	0.421320994909157	0.516278628444792	0.663405701468375	0.647335907703136	0.497269624573379	2339620536
Both Sexes	oar3_OAR7_63454744	7	63454744	A	C	-0.11480924621701	0.176877310489098	0.421317481323684	0.516280377754206	0.663407018580831	0.647338285507756	0.150269541778976	1155528157
Both Sexes	oar3_OAR2_128334834	2	128334834	G	A	-0.209240716028151	0.322362195332904	0.421312345883827	0.516282934555197	0.6634089436779	0.647340663312377	0.0454851752021563	403960153
Both Sexes	oar3_OAR2_128361871	2	128361871	G	A	-0.209240716028151	0.322362195332904	0.421312345883827	0.516282934555197	0.6634089436779	0.647343041116998	0.0454851752021563	403987190
Both Sexes	oar3_OAR2_128363959	2	128363959	G	A	-0.209240716028151	0.322362195332904	0.421312345883827	0.516282934555197	0.6634089436779	0.647345418921618	0.0454851752021563	403989278
Both Sexes	oar3_OAR2_128374890	2	128374890	A	G	-0.209240716028151	0.322362195332904	0.421312345883827	0.516282934555197	0.6634089436779	0.647347796726239	0.0454851752021563	404000209
Both Sexes	oar3_OAR2_128383595	2	128383595	A	G	-0.209240716028151	0.322362195332904	0.421312345883827	0.516282934555197	0.6634089436779	0.647350174530859	0.0454851752021563	404008914
Both Sexes	oar3_OAR2_128405617	2	128405617	G	A	-0.209240716028151	0.322362195332904	0.421312345883827	0.516282934555197	0.6634089436779	0.64735255233548	0.0454851752021563	404030936
Both Sexes	oar3_OAR14_1780647	14	1780647	G	A	0.128558488380966	0.19806945839817	0.421275775194265	0.516301142784089	0.663422653155884	0.6473549301401	0.123989218328841	1689808202
Both Sexes	oar3_OAR14_1798075	14	1798075	A	G	0.128558488380966	0.19806945839817	0.421275775194265	0.516301142784089	0.663422653155884	0.647357307944721	0.123989218328841	1689825630
Both Sexes	oar3_OAR9_28377857	9	28377857	A	G	0.0857852175086358	0.132172385900801	0.421253433904593	0.516312266871009	0.663431028719994	0.647359685749341	0.348075624577988	1311100536
Both Sexes	oar3_OAR9_28378195	9	28378195	G	A	0.0857852175086358	0.132172385900801	0.421253433904593	0.516312266871009	0.663431028719994	0.647362063553962	0.348075624577988	1311100874
Both Sexes	oar3_OAR9_28386951	9	28386951	A	G	0.0857852175086358	0.132172385900801	0.421253433904593	0.516312266871009	0.663431028719994	0.647364441358583	0.348075624577988	1311109630
Both Sexes	oar3_OAR9_28387958	9	28387958	A	G	0.0857852175086358	0.132172385900801	0.421253433904593	0.516312266871009	0.663431028719994	0.647366819163203	0.348075624577988	1311110637
Both Sexes	oar3_OAR9_28396606	9	28396606	G	A	0.0857852175086358	0.132172385900801	0.421253433904593	0.516312266871009	0.663431028719994	0.647369196967824	0.348075624577988	1311119285
Both Sexes	oar3_OAR9_28396764	9	28396764	G	A	0.0857852175086358	0.132172385900801	0.421253433904593	0.516312266871009	0.663431028719994	0.647371574772444	0.348075624577988	1311119443
Both Sexes	oar3_OAR23_18868582	23	18868582	A	G	-0.0897438811915358	0.138275629732842	0.421229138099204	0.516324364618571	0.663440137315671	0.647373952577065	0.325778078484438	2275090491
Both Sexes	oar3_OAR7_98887799	7	98887799	A	G	0.0874132816612456	0.134685993747254	0.421220965873324	0.516328433972592	0.663443201186416	0.647376330381685	0.368598382749326	1190961212
Both Sexes	oar3_OAR7_98908321	7	98908321	A	G	0.0874132816612456	0.134685993747254	0.421220965873324	0.516328433972592	0.663443201186416	0.647378708186306	0.368598382749326	1190981734
Both Sexes	s43889.1	2	248063253	C	A	-0.093477097216253	0.144033125821283	0.421197382288575	0.516340177716289	0.663452043168542	0.647381085990926	0.272757923128793	523688572
Both Sexes	s08754.1	2	248069420	G	A	-0.093477097216253	0.144033125821283	0.421197382288575	0.516340177716289	0.663452043168542	0.647383463795547	0.272757923128793	523694739
Both Sexes	oar3_OAR2_187252165	2	187252165	A	G	0.0824341776835457	0.127018459110791	0.421192801557461	0.516342458803358	0.663453760615162	0.647385841600167	0.483073798239675	462877484
Both Sexes	oar3_OAR5_51836233	5	51836233	G	A	0.0895482630829597	0.137980247675327	0.421192367500596	0.516342674953502	0.663453923356025	0.647388219404788	0.315077755240027	919851584
Both Sexes	oar3_OAR4_26802946	4	26802946	A	G	0.120711313089397	0.186002215876332	0.421172214444359	0.516352710877389	0.663461479447625	0.647390597209409	0.141752577319588	775610718
Both Sexes	oar3_OAR1_249606148	1	249606148	A	G	0.0847048640510269	0.130522205455324	0.421160752011358	0.516358419151701	0.66346577721397	0.647392975014029	0.484756097560976	249668056
Both Sexes	oar3_OAR1_249639964	1	249639964	G	A	0.0847048640510269	0.130522205455324	0.421160752011358	0.516358419151701	0.66346577721397	0.64739535281865	0.484756097560976	249701872
Both Sexes	oar3_OAR1_61414738	1	61414738	A	G	0.115912351531825	0.178610693677817	0.421157480285047	0.516360048486711	0.663467003939701	0.64739773062327	0.150541271989175	61476646
Both Sexes	oar3_OAR9_27827038	9	27827038	G	A	0.0887127534634496	0.136698584992966	0.421157054826821	0.516360260367559	0.663467163464632	0.647400108427891	0.324662162162162	1310549717
Both Sexes	oar3_OAR9_27830669	9	27830669	G	A	0.0887127534634496	0.136698584992966	0.421157054826821	0.516360260367559	0.663467163464632	0.647402486232511	0.324662162162162	1310553348
Both Sexes	oar3_OAR15_28781074	15	28781074	G	A	0.129071534238969	0.198891090119405	0.421143680847593	0.516366920770097	0.663472178067181	0.647404864037132	0.119272237196765	1779465372
Both Sexes	oar3_OAR9_85179526	9	85179526	A	C	-0.126902658894991	0.195549585054481	0.421141118067056	0.516368197082792	0.66347313899812	0.647407241841752	0.117308992562542	1367902205
Both Sexes	oar3_OAR3_7899561	3	7899561	A	G	-0.088621248379427	0.136560661316041	0.421138071947497	0.51636971411455	0.663474281164636	0.647409619646373	0.325644504748982	532477268
Both Sexes	oar3_OAR1_207525448	1	207525448	A	G	-0.0857824789641805	0.132187236597127	0.421131897914628	0.516372788936994	0.66347659618195	0.647411997450994	0.418367346938776	207587356
Both Sexes	oar3_OAR15_77597948	15	77597948	G	A	-0.0872272679704126	0.134414699856207	0.421124983748562	0.516376232402262	0.663479188743798	0.647414375255614	0.339972991222147	1828282246
Both Sexes	oar3_OAR25_28005074	25	28005074	G	A	-0.15633947360363	0.240915904158108	0.421120466381188	0.516378482210486	0.663480882606618	0.647416753060235	0.0728253540121376	2388465051
Both Sexes	oar3_OAR6_60243489	6	60243489	G	A	-0.0980547419694624	0.151104882805877	0.421095117230652	0.516391107299318	0.663490387897094	0.647419130864855	0.243572395128552	1035314705
Both Sexes	oar3_OAR10_30932845	10	30932845	A	G	0.139358486869663	0.214755172520753	0.421094509250309	0.516391410109226	0.663490615878528	0.647421508669476	0.0958811613774477	1408348369
Both Sexes	s16412.1	0	264	A	G	-0.116925959500569	0.180186103785547	0.421094235106457	0.516391546649062	0.663490718677488	0.647423886474096	0.151821862348178	264
Both Sexes	oar3_OAR22_38068106	22	38068106	A	G	-0.0973704205275303	0.15005445535566	0.42107194037271	0.516402650955186	0.663499078930554	0.647426264278717	0.245619946091644	2243491573
Both Sexes	oar3_OAR1_115729895	1	115729895	G	A	-0.0931112320093943	0.143492864667296	0.42105956210167	0.516408816363285	0.663503720744771	0.647428642083337	0.294417971409122	115791803
Both Sexes	oar3_OAR2_82551450	2	82551450	C	A	0.0887580271866989	0.136794115864531	0.42099840231828	0.516439280910438	0.663526656669662	0.647431019887958	0.335481682496608	358176769
Both Sexes	s64220.1	7	99345822	A	G	-0.160698674573898	0.247671687748339	0.420990079790626	0.516443426721417	0.663529777907592	0.647433397692578	0.0728253540121376	1191419235
Both Sexes	OAR7_108233021.1	7	99383652	A	G	-0.160698674573898	0.247671687748339	0.420990079790626	0.516443426721417	0.663529777907592	0.647435775497199	0.0728253540121376	1191457065
Both Sexes	OAR7_108267543.1	7	99420131	A	G	-0.160698674573898	0.247671687748339	0.420990079790626	0.516443426721417	0.663529777907592	0.64743815330182	0.0728253540121376	1191493544
Both Sexes	oar3_OAR2_241162075	2	241162075	A	G	0.0968735187120739	0.149303840255126	0.420986522778469	0.516445198640778	0.663531111922312	0.64744053110644	0.261548913043478	516787394
Both Sexes	oar3_OAR2_241171860	2	241171860	G	A	0.0968735187120739	0.149303840255126	0.420986522778469	0.516445198640778	0.663531111922312	0.647442908911061	0.261548913043478	516797179
Both Sexes	oar3_OAR3_173294009	3	173294009	G	A	0.111848920245832	0.17238947876882	0.420961209671776	0.516457808627637	0.663540605492755	0.647445286715681	0.159567275185936	697871716
Both Sexes	oar3_OAR3_173308636	3	173308636	G	A	0.111848920245832	0.17238947876882	0.420961209671776	0.516457808627637	0.663540605492755	0.647447664520302	0.159567275185936	697886343
Both Sexes	oar3_OAR3_173308833	3	173308833	G	A	0.111848920245832	0.17238947876882	0.420961209671776	0.516457808627637	0.663540605492755	0.647450042324922	0.159567275185936	697886540
Both Sexes	oar3_OAR3_157921720	3	157921720	A	G	0.195137377801767	0.300760755944599	0.420957832025403	0.516459491277978	0.663541872289989	0.647452420129543	0.0478436657681941	682499427
Both Sexes	OAR3_169010872.1	3	157926797	A	G	0.195137377801767	0.300760755944599	0.420957832025403	0.516459491277978	0.663541872289989	0.647454797934163	0.0478436657681941	682504504
Both Sexes	oar3_OAR3_157964522	3	157964522	G	A	0.195137377801767	0.300760755944599	0.420957832025403	0.516459491277978	0.663541872289989	0.647457175738784	0.0478436657681941	682542229
Both Sexes	OAR3_169086199.1	3	158005889	G	A	0.195137377801767	0.300760755944599	0.420957832025403	0.516459491277978	0.663541872289989	0.647459553543404	0.0478436657681941	682583596
Both Sexes	oar3_OAR3_158011637	3	158011637	G	A	0.195137377801767	0.300760755944599	0.420957832025403	0.516459491277978	0.663541872289989	0.647461931348025	0.0478436657681941	682589344
Both Sexes	oar3_OAR12_5249929	12	5249929	A	G	0.0830941151611226	0.128071289693058	0.420956257041899	0.516460275894634	0.66354246299473	0.647464309152646	0.451786918408631	1531156003
Both Sexes	oar3_OAR2_170144592	2	170144592	G	A	0.0987983466328182	0.152275970146826	0.420955902607958	0.516460452464881	0.663542595926976	0.647466686957266	0.247799593771158	445769911
Both Sexes	oar3_OAR2_170188800	2	170188800	C	A	0.0987983466328182	0.152275970146826	0.420955902607958	0.516460452464881	0.663542595926976	0.647469064761887	0.247799593771158	445814119
Both Sexes	oar3_OAR7_53497811	7	53497811	A	G	-0.0863993645913907	0.13316628907106	0.420951927191914	0.516462432926337	0.663544086931471	0.647471442566507	0.399796885578876	1145571224
Both Sexes	oar3_OAR17_44687353	17	44687353	A	G	-0.0855140032567173	0.131804327775221	0.4209350939656	0.516470819002394	0.663550400430412	0.647473820371128	0.454760297096556	1947957391
Both Sexes	oar3_OAR1_35855738	1	35855738	G	A	-0.16099210789617	0.248140583802535	0.420933581062306	0.516471572721158	0.663550967869887	0.647476198175748	0.0801630434782609	35917646
Both Sexes	oar3_OAR3_214116768	3	214116768	G	A	0.090271132026014	0.139138444894823	0.420923804585716	0.516476443345792	0.663554634728839	0.647478575980369	0.280701754385965	738694475
Both Sexes	oar3_OAR3_214119225	3	214119225	G	A	0.090271132026014	0.139138444894823	0.420923804585716	0.516476443345792	0.663554634728839	0.647480953784989	0.280701754385965	738696932
Both Sexes	oar3_OAR15_70994498	15	70994498	G	A	0.0834958685452911	0.128697418201529	0.420911027664967	0.516482808907951	0.663559427039457	0.64748333158961	0.484143049932524	1821678796
Both Sexes	oar3_OAR1_128215552	1	128215552	G	A	-0.173026989520144	0.266701457258882	0.420898061767196	0.516489268760289	0.663564290319165	0.647485709394231	0.0655125594025798	128277460
Both Sexes	oar3_OAR16_21802956	16	21802956	A	G	-0.120165788408668	0.185224740985588	0.420885232597608	0.516495660631245	0.66356910240222	0.647488087198851	0.138814016172507	1853374418
Both Sexes	oar3_OAR3_208749755	3	208749755	A	G	0.0868689827752674	0.133902557822684	0.420873639918423	0.516501436565235	0.663573450766083	0.647490465003472	0.437586685159501	733327462
Both Sexes	OAR19_26826137.1	19	25385581	A	G	0.0837401975451569	0.129082581776073	0.420855178955159	0.516510634784927	0.663580375540632	0.647492842808092	0.403638814016173	2069332331
Both Sexes	oar3_OAR10_23291847	10	23291847	C	A	-0.0946334628830319	0.145874495638515	0.420853293018584	0.516511574473534	0.663581082972478	0.647495220612713	0.294058068872384	1400707371
Both Sexes	oar3_OAR10_23292632	10	23292632	A	G	-0.0946334628830319	0.145874495638515	0.420853293018584	0.516511574473534	0.663581082972478	0.647497598417333	0.294058068872384	1400708156
Both Sexes	oar3_OAR10_23295021	10	23295021	G	A	-0.0946334628830319	0.145874495638515	0.420853293018584	0.516511574473534	0.663581082972478	0.647499976221954	0.294058068872384	1400710545
Both Sexes	oar3_OAR4_36568833	4	36568833	A	G	0.129843357091697	0.200153609071883	0.42083574439159	0.516520318413056	0.663587665711358	0.647502354026574	0.113881401617251	785376605
Both Sexes	oar3_OAR5_50841365	5	50841365	A	C	0.0899347012865573	0.138635174353112	0.420831002948218	0.51652268097248	0.663589444322022	0.647504731831195	0.308445945945946	918856716
Both Sexes	oar3_OAR8_24833828	8	24833828	G	A	-0.0841326923563093	0.129691501595958	0.420829849694267	0.516523255617021	0.663589876932549	0.647507109635815	0.425287356321839	1216984107
Both Sexes	OAR12_16762949.1	12	14082459	G	A	-0.0840562795848923	0.129576100383657	0.420814325994296	0.516530990890766	0.663595700277138	0.647509487440436	0.438975050573162	1539988533
Both Sexes	oar3_OAR8_56361474	8	56361474	A	C	-0.0948907238516908	0.146277875050112	0.420814051989296	0.516531127425996	0.663595803064704	0.647511865245057	0.244918699186992	1248511753
Both Sexes	oar3_OAR16_7851357	16	7851357	G	A	0.0879309596299122	0.135549184472923	0.42081363934267	0.516531333045728	0.663595957861015	0.647514243049677	0.357627118644068	1839422819
Both Sexes	oar3_OAR16_7861329	16	7861329	A	C	0.0879309596299122	0.135549184472923	0.42081363934267	0.516531333045728	0.663595957861015	0.647516620854298	0.357627118644068	1839432791
Both Sexes	OAR3_80674590.1	3	76290246	G	A	-0.315044837677082	0.485662007488876	0.420800719729893	0.516537770896041	0.663600804446695	0.647518998658918	0.0192048517520216	600867953
Both Sexes	oar3_OAR12_37451649	12	37451649	G	A	-0.361746054059749	0.557672562304529	0.420774148587093	0.516551011752817	0.663610772463188	0.647521376463539	0.0128032345013477	1563357723
Both Sexes	oar3_OAR12_37454082	12	37454082	A	G	-0.361746054059749	0.557672562304529	0.420774148587093	0.516551011752817	0.663610772463188	0.647523754268159	0.0128032345013477	1563360156
Both Sexes	oar3_OAR12_37460172	12	37460172	A	G	-0.361746054059749	0.557672562304529	0.420774148587093	0.516551011752817	0.663610772463188	0.64752613207278	0.0128032345013477	1563366246
Both Sexes	oar3_OAR12_37479072	12	37479072	G	A	-0.361746054059749	0.557672562304529	0.420774148587093	0.516551011752817	0.663610772463188	0.6475285098774	0.0128032345013477	1563385146
Both Sexes	oar3_OAR12_37489753	12	37489753	C	A	-0.361746054059749	0.557672562304529	0.420774148587093	0.516551011752817	0.663610772463188	0.647530887682021	0.0128032345013477	1563395827
Both Sexes	oar3_OAR12_37501227	12	37501227	A	G	-0.361746054059749	0.557672562304529	0.420774148587093	0.516551011752817	0.663610772463188	0.647533265486642	0.0128032345013477	1563407301
Both Sexes	oar3_OAR2_32876036	2	32876036	A	G	-0.0866472022135643	0.133576891817809	0.42077160146292	0.516552281059734	0.663611728022319	0.647535643291262	0.365358592692828	308501355
Both Sexes	oar3_OAR15_79787341	15	79787341	A	G	0.0901390482792098	0.138961059082613	0.420765095530708	0.516555523181949	0.66361416875244	0.647538021095883	0.32027027027027	1830471639
Both Sexes	oar3_OAR6_30879052	6	30879052	G	A	0.0868523614104013	0.13389460622851	0.420762567991384	0.516556782748391	0.663615116976389	0.647540398900503	0.365812542144302	1005950268
Both Sexes	OAR2_177264930.1	2	167511192	A	G	0.106925782420809	0.164842393538365	0.420752833993221	0.516561633610339	0.663618768785109	0.647542776705124	0.195080862533693	443136511
Both Sexes	oar3_OAR18_18259576	18	18259576	G	A	0.125261786455754	0.19311750284113	0.420720746499994	0.5165776247265	0.663630807091289	0.647545154509744	0.133855585831063	1993697778
Both Sexes	oar3_OAR3_71697983	3	71697983	C	A	-0.100653052342258	0.155179766538104	0.420710848406337	0.516582557713151	0.66363452068201	0.647547532314365	0.217758271438217	596275690
Both Sexes	oar3_OAR3_71768241	3	71768241	G	A	-0.100653052342258	0.155179766538104	0.420710848406337	0.516582557713151	0.66363452068201	0.647549910118985	0.217758271438217	596345948
Both Sexes	OAR26_36831879.1	26	32422218	A	C	-0.0886805719175801	0.136722926863219	0.420701709604011	0.516587112359326	0.663637949446095	0.647552287923606	0.328051247471342	2438206501
Both Sexes	oar3_OAR1_213653907	1	213653907	A	G	0.0841658784769953	0.129763726318514	0.420693212150439	0.516591347429666	0.663641137623899	0.647554665728227	0.470528455284553	213715815
Both Sexes	oar3_OAR8_28255160	8	28255160	G	A	0.0835634129215137	0.128835138255002	0.420691447261976	0.516592227045127	0.663641799800983	0.647557043532847	0.430256064690027	1220405439
Both Sexes	oar3_OAR15_44546989	15	44546989	G	A	0.102217759775611	0.157600954219532	0.42066369471899	0.516606059179435	0.66365221262973	0.647559421337468	0.207292370020257	1795231287
Both Sexes	oar3_OAR3_86536074	3	86536074	C	A	0.114992923761491	0.177302290148205	0.420642879852016	0.516616433934713	0.663660022691837	0.647561799142088	0.16531713900135	611113781
Both Sexes	oar3_OAR3_86544544	3	86544544	G	A	0.114992923761491	0.177302290148205	0.420642879852016	0.516616433934713	0.663660022691837	0.647564176946709	0.16531713900135	611122251
Both Sexes	oar3_OAR2_132404054	2	132404054	G	A	0.210465409839159	0.324521699573216	0.420604558460561	0.516635535421672	0.663674402075396	0.647566554751329	0.0409891598915989	408029373
Both Sexes	oar3_OAR9_74601086	9	74601086	G	A	0.0852067130242752	0.131383129559253	0.420599177395616	0.516638217739066	0.663676421281481	0.64756893255595	0.42683749157114	1357323765
Both Sexes	oar3_OAR3_186527144	3	186527144	C	A	-0.151359668119168	0.233390215433022	0.420586224234938	0.516644674644239	0.663681281925246	0.64757131036057	0.0880952380952381	711104851
Both Sexes	oar3_OAR12_42030217	12	42030217	A	G	0.102918730567366	0.158697217658172	0.420581549298095	0.516647005046367	0.663683036206406	0.647573688165191	0.222184760620364	1567936291
Both Sexes	oar3_OAR10_66523340	10	66523340	A	C	0.131066733490974	0.202104074961843	0.420566630926741	0.516654441805562	0.663688634438237	0.647576065969811	0.115800135043889	1443938864
Both Sexes	oar3_OAR17_8008850	17	8008850	G	A	0.210850932297787	0.325132582058174	0.420562034756006	0.516656733019356	0.663690359209903	0.647578443774432	0.0414699932569117	1911278888
Both Sexes	oar3_OAR9_34344616	9	34344616	A	G	0.1347902042161	0.207847937657506	0.420557345994963	0.516659070408202	0.663692118738811	0.647580821579053	0.109723160027009	1317067295
Both Sexes	oar3_OAR2_182168312	2	182168312	G	A	0.0832239504113392	0.128334299781624	0.420543730363157	0.516665858025988	0.663697228277879	0.647583199383673	0.45630081300813	457793631
Both Sexes	oar3_OAR5_25975814	5	25975814	A	G	0.0856114283097125	0.132016044058717	0.420542658703146	0.516666392272865	0.663697630443979	0.647585577188294	0.463924477410654	893991165
Both Sexes	oar3_OAR5_26011356	5	26011356	A	G	0.0856114283097125	0.132016044058717	0.420542658703146	0.516666392272865	0.663697630443979	0.647587954992914	0.463924477410654	894026707
Both Sexes	OAR2_148896059.1	2	140085604	A	G	0.0863503442111031	0.133156295935598	0.420537506005051	0.516668961023501	0.663699564125923	0.647590332797535	0.344676549865229	415710923
Both Sexes	oar3_OAR14_27958166	14	27958166	A	C	-0.0849825599298285	0.131047661487842	0.420533954848367	0.516670731378151	0.66370089679663	0.647592710602155	0.358203916272789	1715985721
Both Sexes	oar3_OAR16_7222083	16	7222083	C	A	0.0820284158315838	0.126495005381701	0.420515388320636	0.516679987503858	0.663707864513541	0.647595088406776	0.504380053908356	1838793545
Both Sexes	oar3_OAR1_252622240	1	252622240	A	G	-0.0855565876366342	0.131936214512399	0.420512462209496	0.516681446308894	0.663708962652306	0.647597466211396	0.39857045609258	252684148
Both Sexes	oar3_OAR1_252622855	1	252622855	G	A	-0.0855565876366342	0.131936214512399	0.420512462209496	0.516681446308894	0.663708962652306	0.647599844016017	0.39857045609258	252684763
Both Sexes	oar3_OAR6_64223791	6	64223791	A	G	0.124182913402389	0.191501714848729	0.420511961852687	0.516681695761191	0.663709150431414	0.647602221820637	0.121630727762803	1039295007
Both Sexes	oar3_OAR5_98830462	5	98830462	G	A	-0.0962855459034559	0.148481565109245	0.420510767464797	0.516682291222716	0.663709598674262	0.647604599625258	0.254385964912281	966845813
Both Sexes	OAR6_50026575.1	6	45106933	A	G	-0.111162083684815	0.17142347737141	0.420506541729803	0.516684397970571	0.663711184560021	0.647606977429879	0.175539083557951	1020178149
Both Sexes	oar3_OAR4_96575964	4	96575964	G	A	-0.0964868992462105	0.148795726125097	0.4204901100386	0.516692590162975	0.663717351337081	0.647609355234499	0.248644986449864	845383736
Both Sexes	oar3_OAR5_58136570	5	58136570	A	G	-0.0904805215560915	0.139533134351517	0.420489824536011	0.516692732505303	0.663717458486833	0.64761173303912	0.297771775827144	926151921
Both Sexes	oar3_OAR9_3287135	9	3287135	A	G	0.084613369058472	0.130488716609588	0.420467135294397	0.516704044844457	0.663725973947545	0.64761411084374	0.399591558883594	1286009814
Both Sexes	oar3_OAR20_26387908	20	26387908	G	A	-0.0974361034814579	0.150264958007191	0.420459710848712	0.51670774659814	0.66372876046296	0.647616488648361	0.247808496291301	2130655418
Both Sexes	oar3_OAR4_64844299	4	64844299	G	A	-0.084839141042537	0.130839191004599	0.420452389840694	0.516711396824306	0.663731508185178	0.647618866452981	0.465540540540541	813652071
Both Sexes	oar3_OAR5_60586623	5	60586623	A	G	0.0831098446490273	0.128172733274157	0.420449315337836	0.516712929772949	0.663732662116697	0.647621244257602	0.389150943396226	928601974
Both Sexes	oar3_OAR23_33140594	23	33140594	C	A	0.118528686384201	0.182797267914517	0.420443402078426	0.516715878149394	0.663734881512835	0.647623622062222	0.14588948787062	2289362503
Both Sexes	oar3_OAR5_2685920	5	2685920	G	A	-0.0858295036723851	0.132368394066946	0.420440556701023	0.516717296877237	0.663735949461708	0.647625999866843	0.384459459459459	870701271
Both Sexes	oar3_OAR18_13003770	18	13003770	A	G	-0.0938825155019734	0.144790620403	0.420425043005141	0.516725032249557	0.66374177225663	0.647628377671464	0.309973045822102	1988441972
Both Sexes	oar3_OAR9_703943	9	703943	G	A	0.0831224932022688	0.128196532200296	0.420421161236032	0.516726967792283	0.663743229230879	0.647630755476084	0.492847411444142	1283426622
Both Sexes	oar3_OAR9_94118268	9	94118268	A	G	-0.0861061084564776	0.132799562778121	0.420411544570856	0.516731762945737	0.663746838762217	0.647633133280705	0.381401617250674	1376840947
Both Sexes	s52004.1	26	37289145	A	G	-0.0827713920757575	0.127656519634944	0.42041143390952	0.516731818125203	0.663746880298269	0.647635511085325	0.473382749326146	2443073428
Both Sexes	OAR8_17468401_X.1	8	15717584	A	G	0.0867811034524871	0.13384362919184	0.420392469514391	0.516741274563117	0.663753998563417	0.647637888889946	0.33322102425876	1207867863
Both Sexes	oar3_OAR8_80425266	8	80425266	G	A	-0.0903000102340791	0.139273533700872	0.420376480102777	0.516749247785647	0.663760000320059	0.647640266694566	0.324797843665768	1272575545
Both Sexes	oar3_OAR20_18776645	20	18776645	G	A	0.110731070777634	0.170785643708438	0.420374416266827	0.516750276946359	0.66376077500768	0.647642644499187	0.175219446320054	2123044155
Both Sexes	oar3_OAR6_45724567	6	45724567	A	G	-0.151178086200173	0.233169048538863	0.420374036887011	0.51675046612981	0.663760917413066	0.647645022303807	0.0818733153638814	1020795783
Both Sexes	oar3_OAR6_45766953	6	45766953	A	G	-0.151178086200173	0.233169048538863	0.420374036887011	0.51675046612981	0.663760917413066	0.647647400108428	0.0818733153638814	1020838169
Both Sexes	oar3_OAR4_15697062	4	15697062	G	A	0.10631038936026	0.163967531790385	0.420373856512014	0.516750556076558	0.663760985119307	0.647649777913048	0.189143627781524	764504834
Both Sexes	oar3_OAR10_35220412	10	35220412	A	G	-0.105979111419398	0.163458859700831	0.420362162803053	0.516756387381645	0.663765374550972	0.647652155717669	0.204391891891892	1412635936
Both Sexes	OAR3_151315027.1	3	141488072	G	A	-0.0828671310087033	0.127811769576458	0.420361478369665	0.516756728691801	0.663765631466882	0.64765453352229	0.443733153638814	666065779
Both Sexes	oar3_OAR12_13971393	12	13971393	G	A	-0.218816745449058	0.337498910441427	0.420355136258632	0.516759891365908	0.663768012118314	0.64765691132691	0.0387727579231288	1539877467
Both Sexes	oar3_OAR12_13974687	12	13974687	G	A	-0.218816745449058	0.337498910441427	0.420355136258632	0.516759891365908	0.663768012118314	0.647659289131531	0.0387727579231288	1539880761
Both Sexes	oar3_OAR12_14007564	12	14007564	A	C	-0.218816745449058	0.337498910441427	0.420355136258632	0.516759891365908	0.663768012118314	0.647661666936151	0.0387727579231288	1539913638
Both Sexes	oar3_OAR16_41922877	16	41922877	A	G	-0.0845959673066473	0.130482556272479	0.420333891645965	0.516770485843335	0.663775986908397	0.647664044740772	0.428426738690074	1873494339
Both Sexes	oar3_OAR16_24907194	16	24907194	A	C	0.412960504843252	0.63696109792342	0.420330804084284	0.516772025611342	0.66377714593541	0.647666422545392	0.0111260957518543	1856478656
Both Sexes	oar3_OAR16_24928952	16	24928952	G	A	0.412960504843252	0.63696109792342	0.420330804084284	0.516772025611342	0.66377714593541	0.647668800350013	0.0111260957518543	1856500414
Both Sexes	oar3_OAR20_47972995	20	47972995	G	A	-0.119232947055285	0.183909486472122	0.420324101673677	0.516775368133319	0.663779661943032	0.647671178154633	0.14642375168691	2152240505
Both Sexes	oar3_OAR1_121149864	1	121149864	G	A	0.19643614998799	0.30299123029658	0.420322569344706	0.516776132317908	0.663780237165	0.647673555959254	0.0436105476673428	121211772
Both Sexes	oar3_OAR1_121165338	1	121165338	A	G	0.19643614998799	0.30299123029658	0.420322569344706	0.516776132317908	0.663780237165	0.647675933763875	0.0436105476673428	121227246
Both Sexes	oar3_OAR1_121167513	1	121167513	A	G	0.19643614998799	0.30299123029658	0.420322569344706	0.516776132317908	0.663780237165	0.647678311568495	0.0436105476673428	121229421
Both Sexes	oar3_OAR1_121167870	1	121167870	A	G	0.19643614998799	0.30299123029658	0.420322569344706	0.516776132317908	0.663780237165	0.647680689373116	0.0436105476673428	121229778
Both Sexes	oar3_OAR13_37821569	13	37821569	G	A	-0.0932639560797682	0.143860838012201	0.420283650017636	0.516795542357725	0.663794847534438	0.647683067177736	0.257749326145553	1642785267
Both Sexes	oar3_OAR5_25502558	5	25502558	G	A	0.244088236951224	0.376512501352204	0.420276299485026	0.516799208395104	0.663797607024884	0.647685444982357	0.0340525960890088	893517909
Both Sexes	oar3_OAR1_15178722	1	15178722	G	A	-0.11208804338691	0.172898960718766	0.420275245767351	0.516799733934683	0.663798002607259	0.647687822786977	0.159229208924949	15240630
Both Sexes	oar3_OAR1_15178777	1	15178777	A	G	-0.11208804338691	0.172898960718766	0.420275245767351	0.516799733934683	0.663798002607259	0.647690200591598	0.159229208924949	15240685
Both Sexes	oar3_OAR10_82380946	10	82380946	A	G	0.0850931409546897	0.1312595408601	0.420268991319087	0.516802853347481	0.663800350638747	0.647692578396218	0.386209239130435	1459796470
Both Sexes	oar3_OAR11_16472775	11	16472775	G	A	-0.101399718915356	0.156414733065886	0.420260126128913	0.516807274927096	0.663803678824927	0.647694956200839	0.220687331536388	1480149358
Both Sexes	oar3_OAR11_16472792	11	16472792	G	A	-0.101399718915356	0.156414733065886	0.420260126128913	0.516807274927096	0.663803678824927	0.647697334005459	0.220687331536388	1480149375
Both Sexes	oar3_OAR11_16472936	11	16472936	G	A	-0.101399718915356	0.156414733065886	0.420260126128913	0.516807274927096	0.663803678824927	0.64769971181008	0.220687331536388	1480149519
Both Sexes	oar3_OAR6_93026309	6	93026309	G	A	-0.121581586979653	0.187548588292907	0.420250285052464	0.51681218331483	0.663807373429027	0.647702089614701	0.135381498987171	1068097525
Both Sexes	oar3_OAR14_5358209	14	5358209	G	A	-0.0852801414988863	0.131551290081856	0.420247948152995	0.516813348891256	0.663808250771335	0.647704467419321	0.376530612244898	1693385764
Both Sexes	oar3_OAR16_38403877	16	38403877	A	G	-0.0868232580412991	0.133932488062366	0.420242802309428	0.51681591550225	0.663810182685919	0.647706845223942	0.3515625	1869975339
Both Sexes	oar3_OAR2_7821289	2	7821289	A	G	-0.0823385394649366	0.127014707033264	0.420240879421395	0.516816874593792	0.663810904603319	0.647709223028562	0.456254272043746	283446608
Both Sexes	oar3_OAR18_44486549	18	44486549	G	A	-0.0959184526744382	0.147964642913667	0.420231329990871	0.516821637672383	0.663814489812584	0.647711600833183	0.230249831195138	2019924751
Both Sexes	oar3_OAR21_30655856	21	30655856	G	A	-0.0902043078229757	0.139151551786688	0.420221674454021	0.516826453752986	0.663818114907328	0.647713978637803	0.333333333333333	2186039796
Both Sexes	oar3_OAR1_104188243	1	104188243	C	A	0.0857244641878629	0.132245262588259	0.420193482577809	0.51684051601511	0.663828699607052	0.647716356442424	0.501369863013699	104250151
Both Sexes	oar3_OAR15_69915761	15	69915761	G	A	0.0822731693501843	0.126922570758757	0.420183249502982	0.516845620494557	0.663832541741129	0.647718734247044	0.477995937711578	1820600059
Both Sexes	oar3_OAR7_51163897	7	51163897	G	A	-0.0883306626713367	0.136267827476871	0.420180906030075	0.516846789482042	0.663833421634745	0.647721112051665	0.317255434782609	1143237310
Both Sexes	oar3_OAR4_103671874	4	103671874	C	A	-0.305583250406444	0.471433784606056	0.420162885879991	0.516855778573549	0.663840187679865	0.647723489856285	0.0185560053981107	852479646
Both Sexes	oar3_OAR4_103705479	4	103705479	G	A	-0.305583250406444	0.471433784606056	0.420162885879991	0.516855778573549	0.663840187679865	0.647725867660906	0.0185560053981107	852513251
Both Sexes	oar3_OAR4_103890010	4	103890010	A	G	-0.305583250406444	0.471433784606056	0.420162885879991	0.516855778573549	0.663840187679865	0.647728245465527	0.0185560053981107	852697782
Both Sexes	oar3_OAR4_103890047	4	103890047	C	A	-0.305583250406444	0.471433784606056	0.420162885879991	0.516855778573549	0.663840187679865	0.647730623270147	0.0185560053981107	852697819
Both Sexes	oar3_OAR5_15014433	5	15014433	G	C	-0.20072825515409	0.309670476576446	0.420162621408338	0.51685591050345	0.663840286982605	0.647733001074768	0.046832884097035	883029784
Both Sexes	oar3_OAR5_15026934	5	15026934	A	C	-0.20072825515409	0.309670476576446	0.420162621408338	0.51685591050345	0.663840286982605	0.647735378879388	0.046832884097035	883042285
Both Sexes	oar3_OAR5_15095292	5	15095292	G	A	-0.20072825515409	0.309670476576446	0.420162621408338	0.51685591050345	0.663840286982605	0.647737756684009	0.046832884097035	883110643
Both Sexes	s63729.1	25	31440688	G	A	-0.0833462047813262	0.128581533225978	0.420159761045123	0.516857337380126	0.663841360982521	0.647740134488629	0.414362778152394	2391900665
Both Sexes	oar3_OAR3_223069949	3	223069949	A	G	-0.0934509093080413	0.144172325797039	0.420148922370749	0.516862744256639	0.663845430692311	0.64774251229325	0.296043656207367	747647656
Both Sexes	oar3_OAR4_63314366	4	63314366	G	A	0.0843442761926746	0.130127578750271	0.420119203248889	0.516877570159119	0.663856589960249	0.647744890097871	0.473577235772358	812122138
Both Sexes	oar3_OAR10_10769956	10	10769956	G	A	-0.0948736872077889	0.14637252595914	0.420119097548958	0.516877622890703	0.663856629650477	0.647747267902491	0.273463875759622	1388185480
Both Sexes	oar3_OAR10_10771325	10	10771325	G	A	-0.0948736872077889	0.14637252595914	0.420119097548958	0.516877622890703	0.663856629650477	0.647749645707112	0.273463875759622	1388186849
Both Sexes	oar3_OAR10_10774526	10	10774526	G	A	-0.0948736872077889	0.14637252595914	0.420119097548958	0.516877622890703	0.663856629650477	0.647752023511732	0.273463875759622	1388190050
Both Sexes	oar3_OAR26_35557318	26	35557318	A	G	0.0954255196677175	0.147227694485317	0.420097449464031	0.516888422886318	0.663864758611905	0.647754401316353	0.266689143627782	2441341601
Both Sexes	oar3_OAR26_35560710	26	35560710	G	A	0.0954255196677175	0.147227694485317	0.420097449464031	0.516888422886318	0.663864758611905	0.647756779120973	0.266689143627782	2441344993
Both Sexes	oar3_OAR14_41909825	14	41909825	G	A	0.129626475990017	0.1999995474188	0.420077483129325	0.51689838422524	0.663872256288668	0.647759156925594	0.115981119352664	1729937380
Both Sexes	oar3_OAR26_14981015	26	14981015	G	A	0.0934783894981981	0.144227693606057	0.42007334570056	0.516900448458379	0.663873809985578	0.647761534730214	0.278489548213082	2420765298
Both Sexes	oar3_OAR26_14990636	26	14990636	G	A	0.0934783894981981	0.144227693606057	0.42007334570056	0.516900448458379	0.663873809985578	0.647763912534835	0.278489548213082	2420774919
Both Sexes	oar3_OAR26_15001706	26	15001706	G	A	0.0934783894981981	0.144227693606057	0.42007334570056	0.516900448458379	0.663873809985578	0.647766290339455	0.278489548213082	2420785989
Both Sexes	oar3_OAR26_15004455	26	15004455	G	A	0.0934783894981981	0.144227693606057	0.42007334570056	0.516900448458379	0.663873809985578	0.647768668144076	0.278489548213082	2420788738
Both Sexes	oar3_OAR16_44228587	16	44228587	A	G	0.13851842173989	0.21371992754866	0.420073255646833	0.516900493387866	0.663873843802865	0.647771045948697	0.110512129380054	1875800049
Both Sexes	OAR8_55339073.1	8	51474008	A	G	-0.084661741883311	0.1306297730288	0.42003942455685	0.516917372834655	0.663886548475683	0.647773423753317	0.417341430499325	1243624287
Both Sexes	oar3_OAR8_67946556	8	67946556	G	A	0.12189512715963	0.188083109793782	0.420023022464744	0.516925556726913	0.663892708212794	0.647775801557938	0.129467296021578	1260096835
Both Sexes	oar3_OAR8_67948709	8	67948709	A	C	0.12189512715963	0.188083109793782	0.420023022464744	0.516925556726913	0.663892708212794	0.647778179362558	0.129467296021578	1260098988
Both Sexes	oar3_OAR8_67949958	8	67949958	G	A	0.12189512715963	0.188083109793782	0.420023022464744	0.516925556726913	0.663892708212794	0.647780557167179	0.129467296021578	1260100237
Both Sexes	oar3_OAR8_67967199	8	67967199	A	G	0.12189512715963	0.188083109793782	0.420023022464744	0.516925556726913	0.663892708212794	0.647782934971799	0.129467296021578	1260117478
Both Sexes	oar3_OAR20_38100643	20	38100643	A	G	0.0987773495751508	0.152415130943295	0.420008974892713	0.516932566001951	0.663897983833404	0.64778531277642	0.233625928426739	2142368153
Both Sexes	oar3_OAR1_197113796	1	197113796	A	G	0.155433492066737	0.239837735181995	0.4200047283503	0.516934684919292	0.663899578659659	0.64778769058104	0.0735492577597841	197175704
Both Sexes	oar3_OAR2_85024755	2	85024755	A	C	0.0902743918016271	0.139296422547546	0.419999928602804	0.516937079890301	0.663901381258473	0.647790068385661	0.308864265927978	360650074
Both Sexes	oar3_OAR2_85034761	2	85034761	G	A	0.0902743918016271	0.139296422547546	0.419999928602804	0.516937079890301	0.663901381258473	0.647792446190281	0.308864265927978	360660080
Both Sexes	oar3_OAR11_43681000	11	43681000	A	G	-0.128649892866137	0.198512382356916	0.41999455012524	0.516939763658284	0.663903401220383	0.647794823994902	0.11302294197031	1507357583
Both Sexes	oar3_OAR11_43691808	11	43691808	G	A	-0.128649892866137	0.198512382356916	0.41999455012524	0.516939763658284	0.663903401220383	0.647797201799523	0.11302294197031	1507368391
Both Sexes	oar3_OAR11_43692216	11	43692216	A	G	-0.128649892866137	0.198512382356916	0.41999455012524	0.516939763658284	0.663903401220383	0.647799579604143	0.11302294197031	1507368799
Both Sexes	oar3_OAR11_43694526	11	43694526	G	A	-0.128649892866137	0.198512382356916	0.41999455012524	0.516939763658284	0.663903401220383	0.647801957408764	0.11302294197031	1507371109
Both Sexes	oar3_OAR11_43704872	11	43704872	G	A	-0.128649892866137	0.198512382356916	0.41999455012524	0.516939763658284	0.663903401220383	0.647804335213384	0.11302294197031	1507381455
Both Sexes	oar3_OAR16_34931033	16	34931033	G	A	0.10708396806548	0.165236788547893	0.419986586735548	0.51694373729786	0.663906392010159	0.647806713018005	0.1854893908282	1866502495
Both Sexes	oar3_OAR16_34931263	16	34931263	C	A	0.10708396806548	0.165236788547893	0.419986586735548	0.51694373729786	0.663906392010159	0.647809090822625	0.1854893908282	1866502725
Both Sexes	oar3_OAR10_54635123	10	54635123	A	G	-0.088938181568392	0.137240976493349	0.41996093336455	0.516956538397745	0.6639160268099	0.647811468627246	0.331861413043478	1432050647
Both Sexes	OAR14_30115583.1	14	28941319	A	G	0.0862439480895246	0.133083658397292	0.419959874478885	0.516957066796419	0.663916424509843	0.647813846431866	0.376347708894879	1716968874
Both Sexes	oar3_OAR14_40268722	14	40268722	G	A	0.0871639716418541	0.134505600076644	0.41994584508964	0.51696406774607	0.663921693772681	0.647816224236487	0.414965986394558	1728296277
Both Sexes	oar3_OAR3_75875676	3	75875676	A	G	-0.235831078282514	0.363925590677582	0.419929980983127	0.516971984456883	0.663927652258394	0.647818602041108	0.0374493927125506	600453383
Both Sexes	oar3_OAR3_75885804	3	75885804	A	C	-0.235831078282514	0.363925590677582	0.419929980983127	0.516971984456883	0.663927652258394	0.647820979845728	0.0374493927125506	600463511
Both Sexes	oar3_OAR5_12541569	5	12541569	G	A	0.21378089441681	0.32990166579863	0.419922129880351	0.516975902493882	0.663930601146115	0.647823357650349	0.0367498314227916	880556920
Both Sexes	oar3_OAR5_12547676	5	12547676	C	A	0.21378089441681	0.32990166579863	0.419922129880351	0.516975902493882	0.663930601146115	0.647825735454969	0.0367498314227916	880563027
Both Sexes	oar3_OAR5_12579323	5	12579323	C	A	0.21378089441681	0.32990166579863	0.419922129880351	0.516975902493882	0.663930601146115	0.64782811325959	0.0367498314227916	880594674
Both Sexes	oar3_OAR6_113656352	6	113656352	A	G	0.171945266581601	0.265345183465878	0.419911754665514	0.516981080250828	0.66393449814494	0.64783049106421	0.0650269541778976	1088727568
Both Sexes	oar3_OAR3_210194218	3	210194218	A	G	0.0878319810544076	0.135542650669627	0.419907283644094	0.51698331154465	0.663936177507592	0.647832868868831	0.328029790115098	734771925
Both Sexes	oar3_OAR18_14270681	18	14270681	G	A	0.116430689503695	0.179676743315494	0.419905152885061	0.516984374920454	0.663936977846826	0.647835246673451	0.154753877275792	1989708883
Both Sexes	oar3_OAR9_75347443	9	75347443	A	G	-0.106901852525024	0.164974603143493	0.419890721429004	0.516991577178345	0.663942398542317	0.647837624478072	0.192203389830508	1358070122
Both Sexes	oar3_OAR9_75347675	9	75347675	A	G	-0.106901852525024	0.164974603143493	0.419890721429004	0.516991577178345	0.663942398542317	0.647840002282692	0.192203389830508	1358070354
Both Sexes	oar3_OAR25_17792824	25	17792824	A	C	-0.140840634417157	0.217352291685786	0.419882232987239	0.516995813558308	0.663945586994284	0.647842380087313	0.0958164642375169	2378252801
Both Sexes	oar3_OAR25_17811092	25	17811092	G	A	-0.140840634417157	0.217352291685786	0.419882232987239	0.516995813558308	0.663945586994284	0.647844757891934	0.0958164642375169	2378271069
Both Sexes	s47275.1	11	19490505	G	A	0.163388855223095	0.252154958216071	0.419865156608072	0.517004336158342	0.66395200138711	0.647847135696554	0.0734501347708895	1483167088
Both Sexes	oar3_OAR1_148523469	1	148523469	A	G	0.108403166760381	0.167296745120277	0.419864306175907	0.517004760604471	0.663952320838625	0.647849513501175	0.177125506072875	148585377
Both Sexes	oar3_OAR16_21710393	16	21710393	C	A	-0.163569353342658	0.252436127351324	0.419856475237093	0.517008669012694	0.663955262426143	0.647851891305795	0.0662364130434783	1853281855
Both Sexes	oar3_OAR22_7780457	22	7780457	G	A	0.0973023169226725	0.150166878415966	0.419853770072709	0.517010019167657	0.663956278592571	0.647854269110416	0.230743243243243	2213203924
Both Sexes	oar3_OAR20_47586438	20	47586438	G	A	0.116575850241073	0.179914771154702	0.419839737466171	0.517017022979172	0.663961549855456	0.647856646915036	0.150675675675676	2151853948
Both Sexes	oar3_OAR20_47590154	20	47590154	G	A	0.116575850241073	0.179914771154702	0.419839737466171	0.517017022979172	0.663961549855456	0.647859024719657	0.150675675675676	2151857664
Both Sexes	oar3_OAR20_47593637	20	47593637	A	G	0.116575850241073	0.179914771154702	0.419839737466171	0.517017022979172	0.663961549855456	0.647861402524277	0.150675675675676	2151861147
Both Sexes	oar3_OAR1_142225827	1	142225827	G	C	-0.103451987368316	0.159661678558906	0.419832731583545	0.517020519746083	0.66396418161164	0.647863780328898	0.199725463280714	142287735
Both Sexes	oar3_OAR12_30530876	12	30530876	C	A	-0.08267025939306	0.127588538135968	0.419831748487146	0.517021010431177	0.663964550913382	0.647866158133519	0.489858012170385	1556436950
Both Sexes	oar3_OAR3_75872265	3	75872265	C	A	-0.0900542332065325	0.138985452107434	0.419826237707716	0.517023760997829	0.663966621056047	0.647868535938139	0.364527027027027	600449972
Both Sexes	s26570.1	2	177487231	A	G	0.10120152974276	0.156190860886471	0.419819799853427	0.517026974322992	0.663969039477929	0.64787091374276	0.222035040431267	453112550
Both Sexes	oar3_OAR3_17242390	3	17242390	G	A	-0.0910888419618448	0.140586942603972	0.419798023076775	0.517037844021275	0.663977220229262	0.64787329154738	0.299862919808088	541820097
Both Sexes	OAR1_130071249_X.1	1	119914955	C	A	0.249522438172245	0.385117514418469	0.419790562607568	0.517041567944945	0.66398002291708	0.647875669352001	0.0306603773584906	119976863
Both Sexes	oar3_OAR18_16657895	18	16657895	A	C	-0.0857007722358359	0.132278465647889	0.419750452678853	0.517061589784982	0.663995091593241	0.647878047156621	0.463100880162492	1992096097
Both Sexes	oar3_OAR11_36033160	11	36033160	G	A	0.151844845707915	0.234372161984496	0.419747440649054	0.517063093367255	0.66399622320052	0.647880424961242	0.0850776502363268	1499709743
Both Sexes	oar3_OAR11_36048458	11	36048458	C	A	0.151844845707915	0.234372161984496	0.419747440649054	0.517063093367255	0.66399622320052	0.647882802765862	0.0850776502363268	1499725041
Both Sexes	oar3_OAR11_36048821	11	36048821	G	A	0.151844845707915	0.234372161984496	0.419747440649054	0.517063093367255	0.66399622320052	0.647885180570483	0.0850776502363268	1499725404
Both Sexes	oar3_OAR11_36048822	11	36048822	G	A	0.151844845707915	0.234372161984496	0.419747440649054	0.517063093367255	0.66399622320052	0.647887558375103	0.0850776502363268	1499725405
Both Sexes	s02917.1	19	56200312	C	A	0.0834051668366188	0.128736084991171	0.419744791330106	0.517064415893372	0.663997218542804	0.647889936179724	0.438005390835579	2100147062
Both Sexes	oar3_OAR26_29118400	26	29118400	A	G	-0.253678052783571	0.391556227582697	0.419737256429669	0.517068177308526	0.664000049405844	0.647892313984345	0.0276280323450135	2434902683
Both Sexes	oar3_OAR8_57795886	8	57795886	C	A	0.0887531842729721	0.136992268954766	0.41973556513594	0.517069021607339	0.664000684829261	0.647894691788965	0.373306233062331	1249946165
Both Sexes	oar3_OAR19_56117079	19	56117079	G	A	-0.0859255806557692	0.132628369356627	0.419732010050772	0.517070796324203	0.66400202048889	0.647897069593586	0.360418071476736	2100063829
Both Sexes	oar3_OAR10_83022033	10	83022033	A	G	0.0832950566038115	0.12856874773272	0.41972769620936	0.51707294983043	0.664003641225286	0.647899447398206	0.419648885887914	1460437557
Both Sexes	oar3_OAR5_71617700	5	71617700	A	C	0.163198620556453	0.251904411289668	0.419721698270796	0.517075944078351	0.664005894703655	0.647901825202827	0.0728253540121376	939633051
Both Sexes	oar3_OAR5_71645508	5	71645508	G	A	0.163198620556453	0.251904411289668	0.419721698270796	0.517075944078351	0.664005894703655	0.647904203007447	0.0728253540121376	939660859
Both Sexes	oar3_OAR5_71676280	5	71676280	A	C	0.163198620556453	0.251904411289668	0.419721698270796	0.517075944078351	0.664005894703655	0.647906580812068	0.0728253540121376	939691631
Both Sexes	oar3_OAR3_25068991	3	25068991	A	G	0.0925769762916101	0.142896918743844	0.41972057127673	0.517076506691645	0.664006318127392	0.647908958616688	0.279391891891892	549646698
Both Sexes	oar3_OAR3_25081725	3	25081725	G	A	0.0925769762916101	0.142896918743844	0.41972057127673	0.517076506691645	0.664006318127392	0.647911336421309	0.279391891891892	549659432
Both Sexes	OAR8_56674447.1	8	52731267	G	A	0.0921971611206168	0.142314984694792	0.419695039898713	0.517089252647401	0.664015910720528	0.647913714225929	0.294897959183673	1244881546
Both Sexes	oar3_OAR13_5359333	13	5359333	C	A	0.104396647892423	0.161146706886378	0.419691562414655	0.517090988744265	0.664017217300019	0.64791609203055	0.19777628032345	1610323031
Both Sexes	oar3_OAR2_181934653	2	181934653	A	G	-0.0891871254101154	0.137669794487229	0.419688437627199	0.517092548769817	0.664018391367885	0.647918469835171	0.327027027027027	457559972
Both Sexes	oar3_OAR2_181935134	2	181935134	A	G	-0.0891871254101154	0.137669794487229	0.419688437627199	0.517092548769817	0.664018391367885	0.647920847639791	0.327027027027027	457560453
Both Sexes	oar3_OAR18_56756462	18	56756462	A	G	-0.17448478217876	0.269338656051577	0.419679478674944	0.517097021501953	0.664021757519377	0.647923225444412	0.0627107215104518	2032194664
Both Sexes	oar3_OAR18_56765984	18	56765984	C	A	-0.17448478217876	0.269338656051577	0.419679478674944	0.517097021501953	0.664021757519377	0.647925603249032	0.0627107215104518	2032204186
Both Sexes	oar3_OAR9_30083221	9	30083221	G	A	-0.104900584628193	0.161930440165387	0.419661206048631	0.517106144270195	0.664028623234543	0.647927981053653	0.21577882670263	1312805900
Both Sexes	oar3_OAR9_30095603	9	30095603	A	G	-0.104900584628193	0.161930440165387	0.419661206048631	0.517106144270195	0.664028623234543	0.647930358858273	0.21577882670263	1312818282
Both Sexes	oar3_OAR9_30100824	9	30100824	G	A	-0.104900584628193	0.161930440165387	0.419661206048631	0.517106144270195	0.664028623234543	0.647932736662894	0.21577882670263	1312823503
Both Sexes	oar3_OAR9_30168358	9	30168358	G	A	-0.104900584628193	0.161930440165387	0.419661206048631	0.517106144270195	0.664028623234543	0.647935114467515	0.21577882670263	1312891037
Both Sexes	oar3_OAR9_30172501	9	30172501	A	G	-0.104900584628193	0.161930440165387	0.419661206048631	0.517106144270195	0.664028623234543	0.647937492272135	0.21577882670263	1312895180
Both Sexes	oar3_OAR6_71510312	6	71510312	G	A	0.0979510383457994	0.151203252969548	0.419658301994575	0.517107594170506	0.66402971441359	0.647939870076756	0.239864864864865	1046581528
Both Sexes	DU306244_235.1	9	34905335	A	G	0.0876769007411749	0.135343765283145	0.419656419082256	0.517108534251565	0.664030421907801	0.647942247881376	0.378369272237197	1317628014
Both Sexes	OAR9_36817104.1	9	34935608	A	G	0.0876769007411749	0.135343765283145	0.419656419082256	0.517108534251565	0.664030421907801	0.647944625685997	0.378369272237197	1317658287
Both Sexes	oar3_OAR13_77005817	13	77005817	G	A	0.0970461385834951	0.14980976110334	0.419639437775793	0.517117012638521	0.664036802627917	0.647947003490617	0.267543859649123	1681969515
Both Sexes	oar3_OAR21_40324619	21	40324619	A	C	0.0984194819432167	0.151931767435839	0.419628492903654	0.517122477297738	0.664040915241222	0.647949381295238	0.257307953772944	2195708559
Both Sexes	s46884.1	21	22936047	A	G	-0.119426195549059	0.184360620239052	0.419626468535424	0.51712348805453	0.664041675918923	0.647951759099858	0.144541778975741	2178319987
Both Sexes	oar3_OAR1_63127492	1	63127492	G	A	-0.0827489305964807	0.127746396677475	0.419592253801865	0.517140571821115	0.664054532795666	0.647954136904479	0.445578231292517	63189400
Both Sexes	oar3_OAR1_63128751	1	63128751	A	G	-0.0827489305964807	0.127746396677475	0.419592253801865	0.517140571821115	0.664054532795666	0.647956514709099	0.445578231292517	63190659
Both Sexes	oar3_OAR1_1760474	1	1760474	G	A	-0.109306369843376	0.168751050389219	0.419563764055112	0.517154797797676	0.664065238868482	0.64795889251372	0.182636887608069	1822382
Both Sexes	oar3_OAR21_4408615	21	4408615	A	G	-0.0890083527719825	0.137418077137333	0.419540405105153	0.517166462290572	0.664074017177568	0.64796127031834	0.369063772048847	2159792555
Both Sexes	oar3_OAR2_69814216	2	69814216	C	A	-0.10746153759216	0.165907964377276	0.419538316448634	0.51716750530165	0.664074802110238	0.647963648122961	0.181694915254237	345439535
Both Sexes	oar3_OAR21_1857337	21	1857337	G	A	0.0860992977725504	0.13292732445195	0.419537409158433	0.517167958375728	0.664075143077374	0.647966025927582	0.431186440677966	2157241277
Both Sexes	oar3_OAR10_16201532	10	16201532	G	A	0.455584868463743	0.703401172647384	0.41950042627944	0.51718642713124	0.664089041921146	0.647968403732202	0.00848608282416836	1393617056
Both Sexes	oar3_OAR6_13256160	6	13256160	A	C	-0.121750576394493	0.187977183101839	0.419499818566639	0.517186730624541	0.664089270316836	0.647970781536823	0.130920162381597	988327376
Both Sexes	oar3_OAR6_13261285	6	13261285	A	G	-0.121750576394493	0.187977183101839	0.419499818566639	0.517186730624541	0.664089270316836	0.647973159341443	0.130920162381597	988332501
Both Sexes	OAR17_44540114.1	17	41245853	G	A	-0.127355067863855	0.196630490780633	0.419498813497822	0.517187232559121	0.664089648050608	0.647975537146064	0.119609164420485	1944515891
Both Sexes	oar3_OAR3_2359514	3	2359514	A	C	0.0837063742858058	0.12923900212692	0.419497976029655	0.517187650794053	0.664089962795646	0.647977914950684	0.440838404327248	526937221
Both Sexes	oar3_OAR3_56025056	3	56025056	A	G	0.103675055170832	0.160073120691996	0.419480451468013	0.517196402765753	0.664096549124262	0.647980292755305	0.195549561699258	580602763
Both Sexes	oar3_OAR14_18553116	14	18553116	G	A	-0.0983776686617488	0.151897236291132	0.41946266211299	0.517205287243791	0.664103235138522	0.647982670559925	0.232613099257259	1706580671
Both Sexes	oar3_OAR16_20009284	16	20009284	G	A	-0.0900589772056964	0.139053686559146	0.419458506569171	0.517207362671662	0.664104796997123	0.647985048364546	0.298441734417344	1851580746
Both Sexes	oar3_OAR16_20057440	16	20057440	C	A	-0.0900589772056964	0.139053686559146	0.419458506569171	0.517207362671662	0.664104796997123	0.647987426169167	0.298441734417344	1851628902
Both Sexes	oar3_OAR3_209096813	3	209096813	A	G	0.128548000256379	0.198490603099245	0.419421556235637	0.517225817637463	0.664118685161787	0.647989803973787	0.118261455525606	733674520
Both Sexes	OAR19_9760750.1	19	9464585	A	G	0.092839975161313	0.143353976033098	0.419421361118664	0.51722591509234	0.664118758500447	0.647992181778408	0.306136210384356	2053411335
Both Sexes	oar3_OAR13_20144764	13	20144764	A	G	-0.085117309739261	0.131432228430484	0.41940348458177	0.517234844004694	0.664125477844398	0.647994559583028	0.433694181326116	1625108462
Both Sexes	oar3_OAR13_20146022	13	20146022	A	G	-0.085117309739261	0.131432228430484	0.41940348458177	0.517234844004694	0.664125477844398	0.647996937387649	0.433694181326116	1625109720
Both Sexes	oar3_OAR13_20176467	13	20176467	A	G	-0.085117309739261	0.131432228430484	0.41940348458177	0.517234844004694	0.664125477844398	0.647999315192269	0.433694181326116	1625140165
Both Sexes	oar3_OAR13_20177718	13	20177718	C	A	-0.085117309739261	0.131432228430484	0.41940348458177	0.517234844004694	0.664125477844398	0.64800169299689	0.433694181326116	1625141416
Both Sexes	oar3_OAR17_70462334	17	70462334	C	A	0.19453010425116	0.300384123764531	0.419391562431453	0.51724079899026	0.664129959177686	0.64800407080151	0.0482781904118839	1973732372
Both Sexes	oar3_OAR2_154034760	2	154034760	A	G	0.230323170055154	0.35565611566302	0.4193867416327	0.517243206961381	0.664131771255341	0.648006448606131	0.035377358490566	429660079
Both Sexes	oar3_OAR2_241681020	2	241681020	G	A	0.0827349536395732	0.127756730504485	0.41938266755413	0.517245241963852	0.664133302659917	0.648008826410752	0.493927125506073	517306339
Both Sexes	oar3_OAR2_241700248	2	241700248	C	A	0.0827349536395732	0.127756730504485	0.41938266755413	0.517245241963852	0.664133302659917	0.648011204215372	0.493927125506073	517325567
Both Sexes	oar3_OAR13_71394236	13	71394236	A	G	0.109809746912926	0.169564837438438	0.419382385278993	0.517245382960819	0.664133408764589	0.648013582019993	0.168463611859838	1676357934
Both Sexes	oar3_OAR13_71425993	13	71425993	A	C	0.109809746912926	0.169564837438438	0.419382385278993	0.517245382960819	0.664133408764589	0.648015959824613	0.168463611859838	1676389691
Both Sexes	oar3_OAR10_23262447	10	23262447	C	A	-0.119414627604364	0.18439643481064	0.419382222870038	0.51724546408443	0.664133469812666	0.648018337629234	0.147535449020932	1400677971
Both Sexes	oar3_OAR16_37045627	16	37045627	A	G	0.0898931358383249	0.138810479585498	0.419380807823254	0.517246170904192	0.664134001716722	0.648020715433854	0.300675675675676	1868617089
Both Sexes	oar3_OAR16_37050201	16	37050201	G	A	0.0898931358383249	0.138810479585498	0.419380807823254	0.517246170904192	0.664134001716722	0.648023093238475	0.300675675675676	1868621663
Both Sexes	oar3_OAR14_56397700	14	56397700	G	A	-0.103804735190745	0.160294985319758	0.419367197765832	0.517252969251745	0.664139117676055	0.648025471043095	0.213274932614555	1744425255
Both Sexes	oar3_OAR14_56399794	14	56399794	A	G	-0.103804735190745	0.160294985319758	0.419367197765832	0.517252969251745	0.664139117676055	0.648027848847716	0.213274932614555	1744427349
Both Sexes	s12579.1	1	170905692	A	G	0.0841704522506711	0.129976035063813	0.419365550833494	0.517253791920057	0.664139736757201	0.648030226652336	0.334231805929919	170967600
Both Sexes	oar3_OAR14_40488895	14	40488895	C	A	0.100448165375023	0.155116820386096	0.419339941468293	0.517266584491228	0.6641493634923	0.648032604456957	0.241180461329715	1728516450
Both Sexes	oar3_OAR8_11780992	8	11780992	A	C	-0.0918595548828593	0.14185422951437	0.419337879650771	0.517267614449009	0.664150138558769	0.648034982261578	0.32573179033356	1203931271
Both Sexes	oar3_OAR18_22520382	18	22520382	G	A	0.0810857584275479	0.125218337573574	0.419327455685477	0.517272821678789	0.664154057109936	0.648037360066198	0.484417344173442	1997958584
Both Sexes	oar3_OAR2_163743137	2	163743137	A	G	-0.140264098887461	0.216608203730239	0.419317753291293	0.517277668534564	0.664157704461897	0.648039737870819	0.103869653767821	439368456
Both Sexes	oar3_OAR9_54281913	9	54281913	A	G	0.111887665602363	0.172795090187245	0.419277569710273	0.517297743192437	0.664172810923393	0.648042115675439	0.160377358490566	1337004592
Both Sexes	oar3_OAR2_117823245	2	117823245	G	A	-0.0865251413913808	0.133627676523843	0.419268081394772	0.517302483504011	0.664176378049929	0.64804449348006	0.422139471902505	393448564
Both Sexes	oar3_OAR6_103433594	6	103433594	A	G	0.122330933785402	0.188925883856126	0.419266010843145	0.517303517950626	0.66417715647895	0.64804687128468	0.130390835579515	1078504810
Both Sexes	s20802.1	6	103434231	G	A	0.122330933785402	0.188925883856126	0.419266010843145	0.517303517950626	0.66417715647895	0.648049249089301	0.130390835579515	1078505447
Both Sexes	oar3_OAR8_71664983	8	71664983	A	C	-0.0920326796661711	0.142135341447704	0.419256669825482	0.517308184763708	0.664180668286119	0.648051626893921	0.271255060728745	1263815262
Both Sexes	oar3_OAR8_71776657	8	71776657	G	A	-0.0920326796661711	0.142135341447704	0.419256669825482	0.517308184763708	0.664180668286119	0.648054004698542	0.271255060728745	1263926936
Both Sexes	oar3_OAR8_71777516	8	71777516	C	A	-0.0920326796661711	0.142135341447704	0.419256669825482	0.517308184763708	0.664180668286119	0.648056382503163	0.271255060728745	1263927795
Both Sexes	oar3_OAR8_71785723	8	71785723	A	C	-0.0920326796661711	0.142135341447704	0.419256669825482	0.517308184763708	0.664180668286119	0.648058760307783	0.271255060728745	1263936002
Both Sexes	oar3_OAR3_83490411	3	83490411	G	A	0.109375602447766	0.16892036537111	0.419253688451406	0.517309674286706	0.664181789159953	0.648061138112404	0.166554281861092	608068118
Both Sexes	s45046.1	15	44572776	A	G	0.0879082752437827	0.135766749132359	0.419249622548147	0.517311705662971	0.664183317779717	0.648063515917024	0.331873315363881	1795257074
Both Sexes	oar3_OAR3_198590531	3	198590531	A	G	0.0954696941733546	0.147446635845937	0.419238662226228	0.517317181646907	0.664187438473707	0.648065893721645	0.263851351351351	723168238
Both Sexes	oar3_OAR3_198605833	3	198605833	A	G	0.0954696941733546	0.147446635845937	0.419238662226228	0.517317181646907	0.664187438473707	0.648068271526265	0.263851351351351	723183540
Both Sexes	oar3_OAR3_198640769	3	198640769	A	G	0.0954696941733546	0.147446635845937	0.419238662226228	0.517317181646907	0.664187438473707	0.648070649330886	0.263851351351351	723218476
Both Sexes	oar3_OAR3_198642471	3	198642471	A	G	0.0954696941733546	0.147446635845937	0.419238662226228	0.517317181646907	0.664187438473707	0.648073027135506	0.263851351351351	723220178
Both Sexes	oar3_OAR8_554166	8	554166	G	A	-0.0890088392542494	0.137472794512908	0.419211080281054	0.51733096255742	0.664197808594329	0.648075404940127	0.311530681051922	1192704445
Both Sexes	oar3_OAR13_66137414	13	66137414	A	G	-0.134907260430332	0.208368302213327	0.419186550585231	0.517343218997297	0.664207031486269	0.648077782744747	0.110284167794317	1671101112
Both Sexes	oar3_OAR2_216045933	2	216045933	A	G	0.0855611449438575	0.132156162584076	0.419158556301614	0.51735720716536	0.664217557416419	0.648080160549368	0.455502717391304	491671252
Both Sexes	oar3_OAR2_219989910	2	219989910	A	G	-0.203708013146695	0.314645724377209	0.419152978500889	0.517359994356923	0.664219654735242	0.648082538353989	0.0462837837837838	495615229
Both Sexes	oar3_OAR2_220006160	2	220006160	G	A	-0.203708013146695	0.314645724377209	0.419152978500889	0.517359994356923	0.664219654735242	0.648084916158609	0.0462837837837838	495631479
Both Sexes	oar3_OAR2_220026398	2	220026398	A	G	-0.203708013146695	0.314645724377209	0.419152978500889	0.517359994356923	0.664219654735242	0.64808729396323	0.0462837837837838	495651717
Both Sexes	oar3_OAR2_220038460	2	220038460	C	A	-0.203708013146695	0.314645724377209	0.419152978500889	0.517359994356923	0.664219654735242	0.64808967176785	0.0462837837837838	495663779
Both Sexes	oar3_OAR1_56179233	1	56179233	G	A	0.140287458773405	0.216696412591525	0.419116012284086	0.517378466805671	0.664233554887696	0.648092049572471	0.099594868332208	56241141
Both Sexes	oar3_OAR1_56180617	1	56180617	C	A	0.140287458773405	0.216696412591525	0.419116012284086	0.517378466805671	0.664233554887696	0.648094427377091	0.099594868332208	56242525
Both Sexes	oar3_OAR1_56189437	1	56189437	G	A	0.140287458773405	0.216696412591525	0.419116012284086	0.517378466805671	0.664233554887696	0.648096805181712	0.099594868332208	56251345
Both Sexes	oar3_OAR1_56191438	1	56191438	C	A	0.140287458773405	0.216696412591525	0.419116012284086	0.517378466805671	0.664233554887696	0.648099182986332	0.099594868332208	56253346
Both Sexes	oar3_OAR8_11560100	8	11560100	G	A	0.0931209786131224	0.143840675063956	0.419113487897709	0.517379728313091	0.664234504141929	0.648101560790953	0.295822102425876	1203710379
Both Sexes	oar3_OAR17_19206417	17	19206417	A	G	-0.0841097229063236	0.129923155701279	0.419101565662726	0.517385686264678	0.664238987349425	0.648103938595573	0.416722859069454	1922476455
Both Sexes	oar3_OAR24_39740500	24	39740500	A	G	-0.0841694434780449	0.130017730389316	0.419086576090982	0.517393177240777	0.66424462409812	0.648106316400194	0.441514536849222	2358202515
Both Sexes	OAR5_27933462.1	5	25065595	A	G	0.0982892424833371	0.151831195851686	0.419073260178815	0.517399831971924	0.664249631576519	0.648108694204815	0.245283018867925	893080946
Both Sexes	OAR5_27965742.1	5	25088353	G	A	0.0982892424833371	0.151831195851686	0.419073260178815	0.517399831971924	0.664249631576519	0.648111072009435	0.245283018867925	893103704
Both Sexes	oar3_OAR11_60617064	11	60617064	G	A	0.0910232277444298	0.140607858992772	0.41906874635385	0.517402087825267	0.664251329031896	0.648113449814056	0.28894133513149	1524293647
Both Sexes	OAR2_10916596.1	2	11755716	C	A	-0.0926727103147666	0.143157397569282	0.41905993334817	0.517406492309884	0.664254643255496	0.648115827618676	0.294137466307278	287381035
Both Sexes	oar3_OAR1_100978020	1	100978020	G	A	0.135826911283653	0.209823412896326	0.419047984558666	0.517412464073265	0.664259136789769	0.648118205423297	0.106081081081081	101039928
Both Sexes	oar3_OAR5_97695341	5	97695341	G	A	-0.0887026447319267	0.137026757866673	0.41904665015418	0.517413130989144	0.664259638618742	0.648120583227917	0.314353099730458	965710692
Both Sexes	oar3_OAR17_15770427	17	15770427	G	A	-0.159634630881835	0.246603088355344	0.419041660799749	0.517415624608991	0.664261514971722	0.648122961032538	0.0747978436657682	1919040465
Both Sexes	oar3_OAR17_15785705	17	15785705	A	G	-0.159634630881835	0.246603088355344	0.419041660799749	0.517415624608991	0.664261514971722	0.648125338837159	0.0747978436657682	1919055743
Both Sexes	oar3_OAR17_15840777	17	15840777	A	G	-0.159634630881835	0.246603088355344	0.419041660799749	0.517415624608991	0.664261514971722	0.648127716641779	0.0747978436657682	1919110815
Both Sexes	oar3_OAR26_31136772	26	31136772	A	G	-0.0832549732288197	0.128614069937227	0.41902835111897	0.517422276731782	0.664266520425543	0.6481300944464	0.471978392977718	2436921055
Both Sexes	oar3_OAR12_19030563	12	19030563	G	A	-0.139940503471108	0.21618462752469	0.419022406170916	0.517425248040393	0.664268756209383	0.64813247225102	0.0961538461538462	1544936637
Both Sexes	oar3_OAR12_19038086	12	19038086	A	G	-0.139940503471108	0.21618462752469	0.419022406170916	0.517425248040393	0.664268756209383	0.648134850055641	0.0961538461538462	1544944160
Both Sexes	oar3_OAR7_51056435	7	51056435	A	G	-0.148600253776055	0.229563549576914	0.419018540278302	0.5174271802449	0.664270210109446	0.648137227860261	0.0761679079214624	1143129848
Both Sexes	oar3_OAR8_83723217	8	83723217	G	A	-0.0998796991563469	0.154298799914551	0.419014791932032	0.517429053710868	0.664271619809831	0.648139605664882	0.238352464550979	1275873496
Both Sexes	oar3_OAR8_83725738	8	83725738	A	G	-0.0998796991563469	0.154298799914551	0.419014791932032	0.517429053710868	0.664271619809831	0.648141983469502	0.238352464550979	1275876017
Both Sexes	oar3_OAR1_23105709	1	23105709	G	A	-0.138480573537026	0.213934718169147	0.419001105198048	0.517435894596682	0.664276767261875	0.648144361274123	0.102494942683749	23167617
Both Sexes	oar3_OAR1_23116354	1	23116354	A	G	-0.138480573537026	0.213934718169147	0.419001105198048	0.517435894596682	0.664276767261875	0.648146739078743	0.102494942683749	23178262
Both Sexes	oar3_OAR1_8596201	1	8596201	G	A	0.0865243722645558	0.133670897039711	0.41898954796666	0.517441671240706	0.664281113905804	0.648149116883364	0.450241879751209	8658109
Both Sexes	oar3_OAR25_30954869	25	30954869	A	G	0.105569410033528	0.163095724100368	0.418977825657657	0.51744753051086	0.664285522707758	0.648151494687984	0.201623815967524	2391414846
Both Sexes	oar3_OAR4_5409606	4	5409606	G	A	0.0949880464423868	0.146749336775382	0.41897259579194	0.517450144640545	0.66428748970243	0.648153872492605	0.281609195402299	754217378
Both Sexes	OAR5_30036895.1	5	26950156	A	G	0.0990086208491333	0.152961376332504	0.418969546431382	0.517451668863205	0.66428863659826	0.648156250297226	0.23921832884097	894965507
Both Sexes	oar3_OAR20_38058286	20	38058286	A	G	0.141727880154613	0.218961318669582	0.418963108282456	0.517454886997343	0.664291058068498	0.648158628101846	0.0970350404312668	2142325796
Both Sexes	oar3_OAR16_63937643	16	63937643	A	G	0.144112993057006	0.222647784902654	0.418957065162936	0.517457907706397	0.664293330983234	0.648161005906467	0.0957374830852503	1895509105
Both Sexes	oar3_OAR16_63943857	16	63943857	G	A	0.144112993057006	0.222647784902654	0.418957065162936	0.517457907706397	0.664293330983234	0.648163383711087	0.0957374830852503	1895515319
Both Sexes	oar3_OAR12_74067222	12	74067222	A	G	0.121763056941005	0.188122168561908	0.418939329049033	0.517466773445093	0.664300001934272	0.648165761515708	0.144790257104195	1599973296
Both Sexes	oar3_OAR4_64020869	4	64020869	A	G	-0.134597637843756	0.207952981399413	0.418933002187969	0.517469936113092	0.664302381649513	0.648168139320328	0.110175202156334	812828641
Both Sexes	oar3_OAR4_64038287	4	64038287	G	A	-0.134597637843756	0.207952981399413	0.418933002187969	0.517469936113092	0.664302381649513	0.648170517124949	0.110175202156334	812846059
Both Sexes	OAR12_59322755.1	12	53508613	G	A	0.0899596792757522	0.138987887732713	0.418930410472114	0.517471231668442	0.664303356474891	0.648172894929569	0.330525606469003	1579414687
Both Sexes	OAR12_59333874.1	12	53519447	C	G	0.0899596792757522	0.138987887732713	0.418930410472114	0.517471231668442	0.664303356474891	0.64817527273419	0.330525606469003	1579425521
Both Sexes	oar3_OAR1_144262320	1	144262320	A	G	0.086679593016118	0.133920843584241	0.418926057261194	0.517473407778469	0.664304993861711	0.648177650538811	0.344676549865229	144324228
Both Sexes	oar3_OAR2_202089238	2	202089238	A	G	0.127524130788141	0.197035242359961	0.418887035515831	0.517492914926613	0.66431967168416	0.648180028343431	0.115229110512129	477714557
Both Sexes	oar3_OAR10_80157746	10	80157746	C	A	-0.0903185481916702	0.139549935239662	0.418884815366849	0.517494024827957	0.664320506805844	0.648182406148052	0.32396750169262	1457573270
Both Sexes	oar3_OAR17_57413696	17	57413696	A	G	0.094764604791601	0.146419946310753	0.418882122015011	0.517495371299427	0.664321519929007	0.648184783952672	0.254551584625759	1960683734
Both Sexes	oar3_OAR17_57415301	17	57415301	A	C	0.094764604791601	0.146419946310753	0.418882122015011	0.517495371299427	0.664321519929007	0.648187161757293	0.254551584625759	1960685339
Both Sexes	oar3_OAR21_8459208	21	8459208	G	A	-0.0856997768515289	0.132416184201834	0.418868059318316	0.517502401680048	0.664326809773757	0.648189539561913	0.404858299595142	2163843148
Both Sexes	oar3_OAR3_52948216	3	52948216	A	G	0.120463002611451	0.186130502123429	0.418863261585862	0.517504800254428	0.66432861452002	0.648191917366534	0.135536075522589	577525923
Both Sexes	oar3_OAR3_52965743	3	52965743	A	G	0.120463002611451	0.186130502123429	0.418863261585862	0.517504800254428	0.66432861452002	0.648194295171154	0.135536075522589	577543450
Both Sexes	oar3_OAR3_53015221	3	53015221	A	C	0.120463002611451	0.186130502123429	0.418863261585862	0.517504800254428	0.66432861452002	0.648196672975775	0.135536075522589	577592928
Both Sexes	oar3_OAR3_53015724	3	53015724	A	G	0.120463002611451	0.186130502123429	0.418863261585862	0.517504800254428	0.66432861452002	0.648199050780396	0.135536075522589	577593431
Both Sexes	oar3_OAR3_53020602	3	53020602	A	G	0.120463002611451	0.186130502123429	0.418863261585862	0.517504800254428	0.66432861452002	0.648201428585016	0.135536075522589	577598309
Both Sexes	oar3_OAR3_53021331	3	53021331	G	A	0.120463002611451	0.186130502123429	0.418863261585862	0.517504800254428	0.66432861452002	0.648203806389637	0.135536075522589	577599038
Both Sexes	oar3_OAR3_53272359	3	53272359	C	A	0.120463002611451	0.186130502123429	0.418863261585862	0.517504800254428	0.66432861452002	0.648206184194257	0.135536075522589	577850066
Both Sexes	oar3_OAR3_53274789	3	53274789	C	A	0.120463002611451	0.186130502123429	0.418863261585862	0.517504800254428	0.66432861452002	0.648208561998878	0.135536075522589	577852496
Both Sexes	oar3_OAR3_53288494	3	53288494	A	G	0.120463002611451	0.186130502123429	0.418863261585862	0.517504800254428	0.66432861452002	0.648210939803498	0.135536075522589	577866201
Both Sexes	oar3_OAR3_53295987	3	53295987	A	G	0.120463002611451	0.186130502123429	0.418863261585862	0.517504800254428	0.66432861452002	0.648213317608119	0.135536075522589	577873694
Both Sexes	oar3_OAR3_53325637	3	53325637	A	G	0.120463002611451	0.186130502123429	0.418863261585862	0.517504800254428	0.66432861452002	0.648215695412739	0.135536075522589	577903344
Both Sexes	oar3_OAR3_53326369	3	53326369	A	C	0.120463002611451	0.186130502123429	0.418863261585862	0.517504800254428	0.66432861452002	0.64821807321736	0.135536075522589	577904076
Both Sexes	oar3_OAR3_53329141	3	53329141	A	G	0.120463002611451	0.186130502123429	0.418863261585862	0.517504800254428	0.66432861452002	0.64822045102198	0.135536075522589	577906848
Both Sexes	oar3_OAR3_53344266	3	53344266	A	G	0.120463002611451	0.186130502123429	0.418863261585862	0.517504800254428	0.66432861452002	0.648222828826601	0.135536075522589	577921973
Both Sexes	oar3_OAR3_53352459	3	53352459	C	A	0.120463002611451	0.186130502123429	0.418863261585862	0.517504800254428	0.66432861452002	0.648225206631222	0.135536075522589	577930166
Both Sexes	oar3_OAR3_53352537	3	53352537	A	G	0.120463002611451	0.186130502123429	0.418863261585862	0.517504800254428	0.66432861452002	0.648227584435842	0.135536075522589	577930244
Both Sexes	oar3_OAR19_31305652	19	31305652	A	G	-0.0852133731500024	0.131667837120453	0.418847676936814	0.517512591765422	0.664334477027781	0.648229962240463	0.506072874493927	2075252402
Both Sexes	oar3_OAR19_31308229	19	31308229	G	A	-0.0852133731500024	0.131667837120453	0.418847676936814	0.517512591765422	0.664334477027781	0.648232340045083	0.506072874493927	2075254979
Both Sexes	oar3_OAR11_45941489	11	45941489	G	A	-0.100561023997585	0.155383326012266	0.41884231116925	0.517515274416703	0.664336495509	0.648234717849704	0.216115981119353	1509618072
Both Sexes	oar3_OAR11_50281798	11	50281798	C	A	0.0825592932658015	0.127569214205412	0.418832305485926	0.517520276889936	0.664340259463333	0.648237095654324	0.459204315576534	1513958381
Both Sexes	oar3_OAR11_50290127	11	50290127	G	A	0.0825592932658015	0.127569214205412	0.418832305485926	0.517520276889936	0.664340259463333	0.648239473458945	0.459204315576534	1513966710
Both Sexes	oar3_OAR21_16353029	21	16353029	G	A	-0.134507996186453	0.207840998358943	0.418826127284122	0.51752336580568	0.664342583616081	0.648241851263565	0.109501347708895	2171736969
Both Sexes	s00311.1	21	16366069	A	G	-0.134507996186453	0.207840998358943	0.418826127284122	0.51752336580568	0.664342583616081	0.648244229068186	0.109501347708895	2171750009
Both Sexes	oar3_OAR2_140012955	2	140012955	G	A	-0.0942751356328913	0.145676685945459	0.418807283442659	0.517532787361327	0.664349672530398	0.648246606872807	0.252390710382514	415638274
Both Sexes	oar3_OAR13_74960502	13	74960502	G	A	-0.161163845359891	0.249037165079668	0.418800232741447	0.517536312652643	0.664352325000963	0.648248984677427	0.0721510451786918	1679924200
Both Sexes	oar3_OAR13_75001004	13	75001004	A	G	-0.161163845359891	0.249037165079668	0.418800232741447	0.517536312652643	0.664352325000963	0.648251362482048	0.0721510451786918	1679964702
Both Sexes	oar3_OAR13_75045248	13	75045248	A	G	-0.161163845359891	0.249037165079668	0.418800232741447	0.517536312652643	0.664352325000963	0.648253740286668	0.0721510451786918	1680008946
Both Sexes	oar3_OAR13_75049452	13	75049452	G	A	-0.161163845359891	0.249037165079668	0.418800232741447	0.517536312652643	0.664352325000963	0.648256118091289	0.0721510451786918	1680013150
Both Sexes	oar3_OAR13_75049622	13	75049622	A	C	-0.161163845359891	0.249037165079668	0.418800232741447	0.517536312652643	0.664352325000963	0.648258495895909	0.0721510451786918	1680013320
Both Sexes	oar3_OAR23_52615758	23	52615758	A	G	0.0866717727673467	0.133929644660432	0.418795422481869	0.517538717766142	0.664354134633637	0.64826087370053	0.446793997271487	2308837667
Both Sexes	oar3_OAR6_1633497	6	1633497	A	G	0.0902861545858836	0.139514981631844	0.418794162898075	0.517539347557012	0.664354608494511	0.64826325150515	0.350684931506849	976704713
Both Sexes	oar3_OAR6_1666491	6	1666491	A	C	0.0902861545858836	0.139514981631844	0.418794162898075	0.517539347557012	0.664354608494511	0.648265629309771	0.350684931506849	976737707
Both Sexes	OAR9_21376164.1	9	20501390	G	A	0.103855078495797	0.160482559435781	0.418793365110985	0.517539746450601	0.664354908625904	0.648268007114391	0.206199460916442	1303224069
Both Sexes	oar3_OAR17_52201871	17	52201871	A	G	0.172464330653429	0.266503610321874	0.418786217999352	0.517543320030859	0.6643575974193	0.648270384919012	0.0620782726045884	1955471909
Both Sexes	oar3_OAR17_52221556	17	52221556	G	A	0.172464330653429	0.266503610321874	0.418786217999352	0.517543320030859	0.6643575974193	0.648272762723633	0.0620782726045884	1955491594
Both Sexes	oar3_OAR6_54195638	6	54195638	G	A	0.195481070371234	0.302071998712794	0.418782454900946	0.517545201610317	0.664359013134204	0.648275140528253	0.046043656207367	1029266854
Both Sexes	oar3_OAR6_54195730	6	54195730	A	G	0.195481070371234	0.302071998712794	0.418782454900946	0.517545201610317	0.664359013134204	0.648277518332874	0.046043656207367	1029266946
Both Sexes	oar3_OAR6_54227806	6	54227806	G	A	0.195481070371234	0.302071998712794	0.418782454900946	0.517545201610317	0.664359013134204	0.648279896137494	0.046043656207367	1029299022
Both Sexes	oar3_OAR3_30192997	3	30192997	A	G	0.094808290545138	0.146505878399286	0.418776719717015	0.517548069271463	0.664361170781757	0.648282273942115	0.264805990469707	554770704
Both Sexes	oar3_OAR23_27088806	23	27088806	C	A	0.118187000854203	0.18263537032733	0.418764294456563	0.517554282147132	0.664365845379558	0.648284651746735	0.150911546252532	2283310715
Both Sexes	oar3_OAR23_27112190	23	27112190	G	A	0.118187000854203	0.18263537032733	0.418764294456563	0.517554282147132	0.664365845379558	0.648287029551356	0.150911546252532	2283334099
Both Sexes	oar3_OAR23_27119234	23	27119234	G	A	0.118187000854203	0.18263537032733	0.418764294456563	0.517554282147132	0.664365845379558	0.648289407355976	0.150911546252532	2283341143
Both Sexes	oar3_OAR23_27129772	23	27129772	C	A	0.118187000854203	0.18263537032733	0.418764294456563	0.517554282147132	0.664365845379558	0.648291785160597	0.150911546252532	2283351681
Both Sexes	oar3_OAR8_80158589	8	80158589	A	C	-0.133821652627129	0.206799163615359	0.418750387439601	0.51756123608542	0.66437107753751	0.648294162965217	0.105795148247978	1272308868
Both Sexes	oar3_OAR8_80597469	8	80597469	G	A	-0.133821652627129	0.206799163615359	0.418750387439601	0.51756123608542	0.66437107753751	0.648296540769838	0.105795148247978	1272747748
Both Sexes	OAR1_177737794.1	4	6553454	G	A	-0.0865053763900534	0.133683125368335	0.418728980312993	0.517571940630514	0.664379131620858	0.648298918574459	0.347035040431267	755361226
Both Sexes	oar3_OAR8_52093816	8	52093816	A	G	-0.0902998505950932	0.139547500407721	0.418726011157858	0.517573425374912	0.664380248736523	0.648301296379079	0.304523970290344	1244244095
Both Sexes	oar3_OAR11_15200269	11	15200269	G	A	-0.107490902107128	0.166114341216184	0.418725258131782	0.517573801931448	0.664380532055989	0.6483036741837	0.206192821956369	1478876852
Both Sexes	oar3_OAR12_49832061	12	49832061	A	G	-0.0815890700322322	0.126088235335855	0.418711445723557	0.517580709018641	0.664385728907314	0.64830605198832	0.46221322537112	1575738135
Both Sexes	oar3_OAR16_29141984	16	29141984	G	A	-0.160142190812105	0.247487337974962	0.418702508130742	0.517585178472592	0.664389091687357	0.648308429792941	0.0764029749830967	1860713446
Both Sexes	oar3_OAR16_29184156	16	29184156	C	A	-0.160142190812105	0.247487337974962	0.418702508130742	0.517585178472592	0.664389091687357	0.648310807597561	0.0764029749830967	1860755618
Both Sexes	oar3_OAR16_29240700	16	29240700	A	C	-0.160142190812105	0.247487337974962	0.418702508130742	0.517585178472592	0.664389091687357	0.648313185402182	0.0764029749830967	1860812162
Both Sexes	OAR24_37414016.1	24	34225118	G	A	0.219207990232913	0.338769886190823	0.41870019602475	0.517586334706709	0.66438996162696	0.648315563206803	0.0377358490566038	2352687133
Both Sexes	oar3_OAR24_34238312	24	34238312	C	A	0.219207990232913	0.338769886190823	0.41870019602475	0.517586334706709	0.66438996162696	0.648317941011423	0.0377358490566038	2352700327
Both Sexes	oar3_OAR24_34247565	24	34247565	G	A	0.219207990232913	0.338769886190823	0.41870019602475	0.517586334706709	0.66438996162696	0.648320318816044	0.0377358490566038	2352709580
Both Sexes	OAR5_110440932.1	5	101475689	A	G	-0.090287345316246	0.139532896469283	0.418697674273166	0.517587595785209	0.664390910449853	0.648322696620664	0.303234501347709	969491040
Both Sexes	oar3_OAR2_165259376	2	165259376	G	A	0.0905934797064353	0.140010743094163	0.418669343460691	0.517601763839062	0.664401570307086	0.648325074425285	0.319727891156463	440884695
Both Sexes	oar3_OAR10_11651533	10	11651533	A	G	0.118776197635135	0.183569905535175	0.418654600042349	0.517609137195101	0.664407117890236	0.648327452229905	0.144976399190829	1389067057
Both Sexes	oar3_OAR10_11672317	10	11672317	A	G	0.118776197635135	0.183569905535175	0.418654600042349	0.517609137195101	0.664407117890236	0.648329830034526	0.144976399190829	1389087841
Both Sexes	oar3_OAR18_24246931	18	24246931	A	G	-0.0848198671281431	0.131090592235332	0.418650991966671	0.517610941664022	0.664408475537425	0.648332207839146	0.40667115902965	1999685133
Both Sexes	oar3_OAR9_65747947	9	65747947	A	G	-0.0931935991720899	0.144032944328791	0.418647490298729	0.51761269292691	0.664409793152144	0.648334585643767	0.27714093054619	1348470626
Both Sexes	oar3_OAR4_10649177	4	10649177	A	C	-0.0858455779129264	0.132677433546383	0.418640974853489	0.517615951475253	0.664412244814526	0.648336963448387	0.439836845683209	759456949
Both Sexes	oar3_OAR3_50225517	3	50225517	A	G	0.089445373618794	0.138241627622959	0.418637461284949	0.517617708719739	0.664413566926032	0.648339341253008	0.343011478730587	574803224
Both Sexes	OAR5_79210201.1	5	72037962	G	A	0.147165406128761	0.227450552527689	0.418636869573949	0.517618004653772	0.664413789580064	0.648341719057628	0.0879380053908356	940053313
Both Sexes	oar3_OAR4_47359828	4	47359828	A	G	0.0879757225181144	0.135970454684173	0.418636012250004	0.517618433430057	0.664414112181517	0.648344096862249	0.370257452574526	796167600
Both Sexes	oar3_OAR4_47376357	4	47376357	A	G	0.0879757225181144	0.135970454684173	0.418636012250004	0.517618433430057	0.664414112181517	0.64834647466687	0.370257452574526	796184129
Both Sexes	oar3_OAR4_47377091	4	47377091	A	G	0.0879757225181144	0.135970454684173	0.418636012250004	0.517618433430057	0.664414112181517	0.64834885247149	0.370257452574526	796184863
Both Sexes	oar3_OAR2_138446219	2	138446219	A	C	0.178211037894944	0.275437233518756	0.418623788486925	0.517624547009213	0.664418711890141	0.648351230276111	0.0551420838971583	414071538
Both Sexes	oar3_OAR2_138451316	2	138451316	A	C	0.178211037894944	0.275437233518756	0.418623788486925	0.517624547009213	0.664418711890141	0.648353608080731	0.0551420838971583	414076635
Both Sexes	oar3_OAR6_61650821	6	61650821	G	A	-0.133469678004973	0.206288137149289	0.418616861519419	0.517628011511181	0.664421318490494	0.648355985885352	0.106877950101146	1036722037
Both Sexes	oar3_OAR6_61661007	6	61661007	G	A	-0.133469678004973	0.206288137149289	0.418616861519419	0.517628011511181	0.664421318490494	0.648358363689972	0.106877950101146	1036732223
Both Sexes	oar3_OAR7_1546981	7	1546981	G	A	0.086651833180537	0.133927561470704	0.418615772167682	0.517628556350877	0.664421728413129	0.648360741494593	0.370608108108108	1093620394
Both Sexes	s41022.1	2	32893038	C	A	0.0859568308350514	0.132853535474166	0.418614779602281	0.517629052783724	0.664422101915655	0.648363119299213	0.403638814016173	308518357
Both Sexes	oar3_OAR6_38110951	6	38110951	A	G	0.0872681475712342	0.13488043892863	0.418613831242488	0.517629527107861	0.664422458784095	0.648365497103834	0.334809264305177	1013182167
Both Sexes	OAR1_208929906.1	1	193534206	A	G	0.0918954672767684	0.142034488997637	0.418601282519259	0.517635803449833	0.664427180922475	0.648367874908455	0.294811320754717	193596114
Both Sexes	oar3_OAR9_49052806	9	49052806	A	G	-0.0890752295586108	0.137676102202606	0.418597640916	0.51763762485114	0.664428551289146	0.648370252713075	0.344827586206897	1331775485
Both Sexes	OAR4_73881556.1	4	69905818	C	A	-0.125407922167401	0.19383256991928	0.418597313510708	0.517637788608252	0.664428674494924	0.648372630517696	0.126684636118598	818713590
Both Sexes	oar3_OAR21_27751408	21	27751408	G	A	-0.0849689478099897	0.131331614426093	0.418583316551778	0.517644789501158	0.6644339417395	0.648375008322316	0.429101958136394	2183135348
Both Sexes	oar3_OAR21_27755390	21	27755390	G	A	-0.0849689478099897	0.131331614426093	0.418583316551778	0.517644789501158	0.6644339417395	0.648377386126937	0.429101958136394	2183139330
Both Sexes	oar3_OAR18_20735451	18	20735451	G	A	0.0851146407485256	0.131558752846804	0.418570912847189	0.517650993630948	0.664438609508412	0.648379763931557	0.403573836817262	1996173653
Both Sexes	oar3_OAR18_20738700	18	20738700	A	G	0.0851146407485256	0.131558752846804	0.418570912847189	0.517650993630948	0.664438609508412	0.648382141736178	0.403573836817262	1996176902
Both Sexes	oar3_OAR24_9527219	24	9527219	A	G	0.0887710754406488	0.137211542679787	0.418563802988423	0.517654549924597	0.664441285131413	0.648384519540798	0.34404600811908	2327989234
Both Sexes	oar3_OAR24_9532896	24	9532896	G	A	0.0887710754406488	0.137211542679787	0.418563802988423	0.517654549924597	0.664441285131413	0.648386897345419	0.34404600811908	2327994911
Both Sexes	oar3_OAR5_95985031	5	95985031	G	A	0.106876631308049	0.165198457587527	0.418555966366853	0.517658469788744	0.66444423428526	0.64838927515004	0.185309973045822	964000382
Both Sexes	oar3_OAR3_55576120	3	55576120	G	A	-0.0887756046023231	0.137221375284518	0.418546526513945	0.517663191655467	0.664447786826315	0.64839165295466	0.370532703978422	580153827
Both Sexes	oar3_OAR10_76767357	10	76767357	A	G	-0.0847881706315796	0.131058993801158	0.418539905152031	0.517666503742454	0.664450278700754	0.648394030759281	0.415654520917679	1454182881
Both Sexes	oar3_OAR10_76788900	10	76788900	A	G	-0.0847881706315796	0.131058993801158	0.418539905152031	0.517666503742454	0.664450278700754	0.648396408563901	0.415654520917679	1454204424
Both Sexes	oar3_OAR14_39133277	14	39133277	A	G	0.0860531888558885	0.133023233075962	0.418484077987926	0.517694430656989	0.664471289551838	0.648398786368522	0.383524645509791	1727160832
Both Sexes	s62798.1	10	1655720	A	G	0.0854434434539449	0.132083306074982	0.418467392899332	0.517702777698837	0.66447756939715	0.648401164173142	0.392110586648685	1379071244
Both Sexes	s51220.1	3	168329073	A	C	-0.132760586500746	0.20523045754531	0.418460719972676	0.517706116026965	0.664480080959598	0.648403541977763	0.107142857142857	692906780
Both Sexes	oar3_OAR1_160231873	1	160231873	A	G	-0.0847405629600892	0.13100113441478	0.418439405808906	0.517716779318153	0.664488103364094	0.648405919782383	0.381836596893991	160293781
Both Sexes	oar3_OAR8_38140828	8	38140828	G	A	-0.26529083532155	0.410116604318362	0.418436719589299	0.517718123237848	0.664489114443282	0.648408297587004	0.0259608900876601	1230291107
Both Sexes	oar3_OAR8_38161666	8	38161666	C	A	-0.26529083532155	0.410116604318362	0.418436719589299	0.517718123237848	0.664489114443282	0.648410675391624	0.0259608900876601	1230311945
Both Sexes	oar3_OAR10_20180978	10	20180978	G	A	-0.0903876538385272	0.139737549378034	0.418400295093535	0.517736347071689	0.664502824816026	0.648413053196245	0.30446549391069	1397596502
Both Sexes	oar3_OAR10_20181044	10	20181044	C	A	-0.0903876538385272	0.139737549378034	0.418400295093535	0.517736347071689	0.664502824816026	0.648415431000866	0.30446549391069	1397596568
Both Sexes	oar3_OAR3_3327948	3	3327948	G	A	-0.0874656596569048	0.135221358723967	0.418393145428388	0.517739924310541	0.664505516071027	0.648417808805486	0.385928961748634	527905655
Both Sexes	oar3_OAR3_3328007	3	3328007	G	A	-0.0874656596569048	0.135221358723967	0.418393145428388	0.517739924310541	0.664505516071027	0.648420186610107	0.385928961748634	527905714
Both Sexes	oar3_OAR21_46618690	21	46618690	A	G	-0.0893468647581067	0.138131271167572	0.418383566659537	0.517744716986727	0.664509121724605	0.648422564414727	0.305330634278003	2202002630
Both Sexes	oar3_OAR11_58220350	11	58220350	A	C	0.0877302554723865	0.135633318745278	0.418375275380266	0.517748865538507	0.664512242779149	0.648424942219348	0.363294600136705	1521896933
Both Sexes	oar3_OAR22_39396799	22	39396799	A	G	-0.0896126013974144	0.138551857944396	0.418324655174751	0.517774194685292	0.664531298346484	0.648427320023968	0.321187584345479	2244820266
Both Sexes	oar3_OAR13_31655454	13	31655454	G	A	-0.0913581661640692	0.14125308483156	0.418310594865626	0.517781230515255	0.664536591479311	0.648429697828589	0.302792915531335	1636619152
Both Sexes	OAR16_30815146.1	16	28446660	G	A	0.0852717468446047	0.13184331679449	0.418305986150835	0.517783536769439	0.664538326495426	0.648432075633209	0.414757412398922	1860018122
Both Sexes	OAR9_57751897.1	9	55056846	A	G	0.0825589433322807	0.127650644652312	0.418294569918164	0.517789249661905	0.664542624347199	0.64843445343783	0.470687331536388	1337779525
Both Sexes	OAR18_20875373.1	18	20375042	G	A	-0.0959708992908072	0.148392386689659	0.418269203048809	0.517801944104951	0.664552174423403	0.648436831242451	0.276954177897574	1995813244
Both Sexes	OAR21_33336974.1	21	29785721	C	A	-0.0848043192980678	0.131127614043798	0.418261246181756	0.517805926103973	0.66455517008218	0.648439209047071	0.499325691166554	2185169661
Both Sexes	oar3_OAR21_29800885	21	29800885	A	G	-0.0848043192980678	0.131127614043798	0.418261246181756	0.517805926103973	0.66455517008218	0.648441586851692	0.499325691166554	2185184825
Both Sexes	oar3_OAR2_118965025	2	118965025	G	A	-0.0845162084008664	0.130688259268479	0.418221989855087	0.517825572644504	0.664569950083096	0.648443964656312	0.462372881355932	394590344
Both Sexes	oar3_OAR2_118966044	2	118966044	G	A	-0.0845162084008664	0.130688259268479	0.418221989855087	0.517825572644504	0.664569950083096	0.648446342460933	0.462372881355932	394591363
Both Sexes	oar3_OAR14_24888434	14	24888434	A	G	-0.0870510262922191	0.134608512616637	0.418218018790855	0.517827560108439	0.664571445234062	0.648448720265553	0.427168021680217	1712915989
Both Sexes	oar3_OAR25_33630510	25	33630510	A	G	0.0916072688014575	0.141654314257901	0.418215628653652	0.51782875634623	0.664572345152039	0.648451098070174	0.307614555256065	2394090487
Both Sexes	oar3_OAR4_98020164	4	98020164	A	C	0.0942855304161859	0.145797099903651	0.418207990515359	0.517832579184247	0.664575221031678	0.648453475874794	0.262306136210384	846827936
Both Sexes	oar3_OAR4_98051175	4	98051175	G	A	0.0942855304161859	0.145797099903651	0.418207990515359	0.517832579184247	0.664575221031678	0.648455853679415	0.262306136210384	846858947
Both Sexes	oar3_OAR5_38915072	5	38915072	A	G	-0.107671596846236	0.166498892841305	0.418195743452305	0.517838708862154	0.664579832309364	0.648458231484035	0.178619756427605	906930423
Both Sexes	DU383209_637.1	2	3275593	G	A	0.0826893252192532	0.127867979983093	0.418191582601646	0.51784079140464	0.664581398975697	0.648460609288656	0.469339622641509	278900912
Both Sexes	oar3_OAR12_56009841	12	56009841	A	G	-0.248210301468095	0.383829402617624	0.41817987063878	0.517846653424333	0.66458580887797	0.648462987093277	0.0306603773584906	1581915915
Both Sexes	oar3_OAR12_56082688	12	56082688	G	A	-0.248210301468095	0.383829402617624	0.41817987063878	0.517846653424333	0.66458580887797	0.648465364897897	0.0306603773584906	1581988762
Both Sexes	oar3_OAR12_56097954	12	56097954	G	A	-0.248210301468095	0.383829402617624	0.41817987063878	0.517846653424333	0.66458580887797	0.648467742702518	0.0306603773584906	1582004028
Both Sexes	oar3_OAR12_56213487	12	56213487	G	A	-0.248210301468095	0.383829402617624	0.41817987063878	0.517846653424333	0.66458580887797	0.648470120507138	0.0306603773584906	1582119561
Both Sexes	oar3_OAR18_63497129	18	63497129	G	A	0.0888057666630574	0.137331946120297	0.418156822425149	0.517858189753946	0.664594487429987	0.648472498311759	0.320608108108108	2038935331
Both Sexes	oar3_OAR9_34526713	9	34526713	A	G	0.148817892133956	0.23013755821721	0.418153076117626	0.517860064937027	0.664595898087835	0.648474876116379	0.0879380053908356	1317249392
Both Sexes	OAR2_210205525.1	2	198535220	A	G	-0.0837839168525813	0.129567404142658	0.418147787663309	0.517862712049141	0.664597889447972	0.648477253921	0.453840970350404	474160539
Both Sexes	oar3_OAR5_37990652	5	37990652	G	A	0.161172126998242	0.24924678638526	0.418139061036869	0.517867080174814	0.664601175479762	0.64847963172562	0.0719108710330858	906006003
Both Sexes	s53660.1	19	2687811	A	G	-0.15707180591014	0.242907887616415	0.418131839873308	0.517870694787709	0.664603894656751	0.648482009530241	0.079177897574124	2046634561
Both Sexes	OAR19_2847071.1	19	2702873	A	G	-0.15707180591014	0.242907887616415	0.418131839873308	0.517870694787709	0.664603894656751	0.648484387334861	0.079177897574124	2046649623
Both Sexes	oar3_OAR19_2741066	19	2741066	G	A	-0.15707180591014	0.242907887616415	0.418131839873308	0.517870694787709	0.664603894656751	0.648486765139482	0.079177897574124	2046687816
Both Sexes	OAR12_28076138.1	12	24624847	A	C	-0.0858783627732967	0.132816336379911	0.418084935820813	0.517894174075027	0.66462155736757	0.648489142944103	0.428523263654754	1550530921
Both Sexes	oar3_OAR3_96688212	3	96688212	A	G	0.0986010249501093	0.152492802743866	0.418084595041742	0.51789434466946	0.664621685699428	0.648491520748723	0.223577235772358	621265919
Both Sexes	oar3_OAR11_4782505	11	4782505	G	C	0.121250280729122	0.187527978571862	0.418054941356237	0.517909189719461	0.664632853033208	0.648493898553344	0.142183288409704	1468459088
Both Sexes	oar3_OAR10_74378515	10	74378515	A	G	0.125281140153546	0.19376337723311	0.418049783954121	0.51791177166336	0.664634795316407	0.648496276357964	0.12356515867657	1451794039
Both Sexes	oar3_OAR2_211436574	2	211436574	G	A	-0.0841650170801522	0.130174696421897	0.418032535934061	0.517920406682567	0.664641291042756	0.648498654162585	0.403192934782609	487061893
Both Sexes	oar3_OAR2_155797248	2	155797248	A	G	-0.0861865268525212	0.13330267491608	0.418023821492695	0.517924769561617	0.664644573023546	0.648501031967205	0.391627278865631	431422567
Both Sexes	oar3_OAR24_8220739	24	8220739	A	G	-0.117515782430944	0.181769848485514	0.417973456404976	0.517949986071403	0.664663542017856	0.648503409771826	0.151586765698852	2326682754
Both Sexes	oar3_OAR24_8245481	24	8245481	G	A	-0.117515782430944	0.181769848485514	0.417973456404976	0.517949986071403	0.664663542017856	0.648505787576447	0.151586765698852	2326707496
Both Sexes	oar3_OAR24_8292825	24	8292825	A	G	-0.117515782430944	0.181769848485514	0.417973456404976	0.517949986071403	0.664663542017856	0.648508165381067	0.151586765698852	2326754840
Both Sexes	oar3_OAR24_8313103	24	8313103	A	G	-0.117515782430944	0.181769848485514	0.417973456404976	0.517949986071403	0.664663542017856	0.648510543185688	0.151586765698852	2326775118
Both Sexes	oar3_OAR24_8330169	24	8330169	G	A	-0.117515782430944	0.181769848485514	0.417973456404976	0.517949986071403	0.664663542017856	0.648512920990308	0.151586765698852	2326792184
Both Sexes	oar3_OAR24_8338438	24	8338438	A	G	-0.117515782430944	0.181769848485514	0.417973456404976	0.517949986071403	0.664663542017856	0.648515298794929	0.151586765698852	2326800453
Both Sexes	oar3_OAR9_63243437	9	63243437	A	G	0.088367643631022	0.1366857599803	0.41796508604464	0.517954177105259	0.664666694676788	0.648517676599549	0.353674983142279	1345966116
Both Sexes	OAR9_66707806.1	9	63243752	G	A	0.088367643631022	0.1366857599803	0.41796508604464	0.517954177105259	0.664666694676788	0.64852005440417	0.353674983142279	1345966431
Both Sexes	oar3_OAR9_63277116	9	63277116	A	G	0.088367643631022	0.1366857599803	0.41796508604464	0.517954177105259	0.664666694676788	0.64852243220879	0.353674983142279	1345999795
Both Sexes	oar3_OAR10_31353720	10	31353720	A	G	0.0857052871885927	0.132568288960642	0.417961161275563	0.51795614225502	0.664668172936492	0.648524810013411	0.354925775978408	1408769244
Both Sexes	oar3_OAR7_27677003	7	27677003	A	C	0.146898997497759	0.227223632887022	0.417956097737126	0.517958677611115	0.664670080124528	0.648527187818031	0.0836142953472691	1119750416
Both Sexes	oar3_OAR21_12309372	21	12309372	A	G	-0.0986793309703435	0.152639014478669	0.417947071096411	0.51796319737972	0.664673480053995	0.648529565622652	0.228253540121376	2167693312
Both Sexes	oar3_OAR21_12314578	21	12314578	A	G	-0.0986793309703435	0.152639014478669	0.417947071096411	0.51796319737972	0.664673480053995	0.648531943427272	0.228253540121376	2167698518
Both Sexes	oar3_OAR1_147110287	1	147110287	A	G	-0.0926668381197246	0.14334082986467	0.417935113403471	0.517969184874821	0.66467798404613	0.648534321231893	0.259621877110061	147172195
Both Sexes	OAR13_38280614.1	13	34887998	A	C	0.0832083664734367	0.128710679918469	0.417931228244352	0.517971130290539	0.664679447449078	0.648536699036514	0.517183288409704	1639851696
Both Sexes	oar3_OAR14_40936556	14	40936556	G	A	-0.117036444163232	0.181041632199399	0.417912464191757	0.517980526195054	0.664686515322231	0.648539076841134	0.153898305084746	1728964111
Both Sexes	oar3_OAR13_76244983	13	76244983	G	A	-1.64505285527797	2.54471409980688	0.417908996342645	0.517982262717237	0.664687821580819	0.648541454645755	0.00101078167115903	1681208681
Both Sexes	oar3_OAR13_76311602	13	76311602	G	A	-1.64505285527797	2.54471409980688	0.417908996342645	0.517982262717237	0.664687821580819	0.648543832450375	0.00101078167115903	1681275300
Both Sexes	oar3_OAR13_76327704	13	76327704	C	A	-1.64505285527797	2.54471409980688	0.417908996342645	0.517982262717237	0.664687821580819	0.648546210254996	0.00101078167115903	1681291402
Both Sexes	oar3_OAR13_76422996	13	76422996	A	G	-1.64505285527797	2.54471409980688	0.417908996342645	0.517982262717237	0.664687821580819	0.648548588059616	0.00101078167115903	1681386694
Both Sexes	s58131.1	13	76496664	A	G	-1.64505285527797	2.54471409980688	0.417908996342645	0.517982262717237	0.664687821580819	0.648550965864237	0.00101078167115903	1681460362
Both Sexes	oar3_OAR13_76500742	13	76500742	G	A	-1.64505285527797	2.54471409980688	0.417908996342645	0.517982262717237	0.664687821580819	0.648553343668857	0.00101078167115903	1681464440
Both Sexes	oar3_OAR13_76511475	13	76511475	G	A	-1.64505285527797	2.54471409980688	0.417908996342645	0.517982262717237	0.664687821580819	0.648555721473478	0.00101078167115903	1681475173
Both Sexes	oar3_OAR13_76528424	13	76528424	G	A	-1.64505285527797	2.54471409980688	0.417908996342645	0.517982262717237	0.664687821580819	0.648558099278099	0.00101078167115903	1681492122
Both Sexes	oar3_OAR3_43692992	3	43692992	G	A	0.082758410292106	0.128019729281714	0.417898171065757	0.517987683530183	0.664691899253772	0.648560477082719	0.447725729803123	568270699
Both Sexes	oar3_OAR23_58758942	23	58758942	G	A	0.321501128393491	0.497333751930632	0.417896886183879	0.517988326947985	0.664692383248152	0.64856285488734	0.0175202156334232	2314980851
Both Sexes	oar3_OAR23_58803257	23	58803257	G	A	0.321501128393491	0.497333751930632	0.417896886183879	0.517988326947985	0.664692383248152	0.64856523269196	0.0175202156334232	2315025166
Both Sexes	oar3_OAR23_58853266	23	58853266	G	A	0.321501128393491	0.497333751930632	0.417896886183879	0.517988326947985	0.664692383248152	0.648567610496581	0.0175202156334232	2315075175
Both Sexes	oar3_OAR23_58856629	23	58856629	G	A	0.321501128393491	0.497333751930632	0.417896886183879	0.517988326947985	0.664692383248152	0.648569988301201	0.0175202156334232	2315078538
Both Sexes	oar3_OAR23_58870765	23	58870765	G	A	0.321501128393491	0.497333751930632	0.417896886183879	0.517988326947985	0.664692383248152	0.648572366105822	0.0175202156334232	2315092674
Both Sexes	oar3_OAR23_58910860	23	58910860	G	A	0.321501128393491	0.497333751930632	0.417896886183879	0.517988326947985	0.664692383248152	0.648574743910442	0.0175202156334232	2315132769
Both Sexes	oar3_OAR23_58910958	23	58910958	A	G	0.321501128393491	0.497333751930632	0.417896886183879	0.517988326947985	0.664692383248152	0.648577121715063	0.0175202156334232	2315132867
Both Sexes	oar3_OAR23_58928563	23	58928563	A	G	0.321501128393491	0.497333751930632	0.417896886183879	0.517988326947985	0.664692383248152	0.648579499519684	0.0175202156334232	2315150472
Both Sexes	oar3_OAR23_58933190	23	58933190	C	A	0.321501128393491	0.497333751930632	0.417896886183879	0.517988326947985	0.664692383248152	0.648581877324304	0.0175202156334232	2315155099
Both Sexes	oar3_OAR23_58934079	23	58934079	G	A	0.321501128393491	0.497333751930632	0.417896886183879	0.517988326947985	0.664692383248152	0.648584255128925	0.0175202156334232	2315155988
Both Sexes	oar3_OAR23_58934213	23	58934213	A	G	0.321501128393491	0.497333751930632	0.417896886183879	0.517988326947985	0.664692383248152	0.648586632933545	0.0175202156334232	2315156122
Both Sexes	oar3_OAR23_58939952	23	58939952	A	G	0.321501128393491	0.497333751930632	0.417896886183879	0.517988326947985	0.664692383248152	0.648589010738166	0.0175202156334232	2315161861
Both Sexes	oar3_OAR23_58969458	23	58969458	G	A	0.321501128393491	0.497333751930632	0.417896886183879	0.517988326947985	0.664692383248152	0.648591388542786	0.0175202156334232	2315191367
Both Sexes	oar3_OAR23_58987863	23	58987863	A	G	0.321501128393491	0.497333751930632	0.417896886183879	0.517988326947985	0.664692383248152	0.648593766347407	0.0175202156334232	2315209772
Both Sexes	oar3_OAR23_58993610	23	58993610	G	A	0.321501128393491	0.497333751930632	0.417896886183879	0.517988326947985	0.664692383248152	0.648596144152027	0.0175202156334232	2315215519
Both Sexes	oar3_OAR23_58996813	23	58996813	G	A	0.321501128393491	0.497333751930632	0.417896886183879	0.517988326947985	0.664692383248152	0.648598521956648	0.0175202156334232	2315218722
Both Sexes	oar3_OAR23_59003956	23	59003956	C	A	0.321501128393491	0.497333751930632	0.417896886183879	0.517988326947985	0.664692383248152	0.648600899761268	0.0175202156334232	2315225865
Both Sexes	oar3_OAR20_27204381	20	27204381	G	A	-0.087644212242963	0.135578122717263	0.417895073621906	0.517989234609401	0.664693066012656	0.648603277565889	0.374241402562374	2131471891
Both Sexes	oar3_OAR1_41262361	1	41262361	A	C	0.198847099438773	0.307599988278569	0.417893765067524	0.51798988988491	0.664693558926266	0.64860565537051	0.0451459606245757	41324269
Both Sexes	oar3_OAR1_41263123	1	41263123	A	G	0.198847099438773	0.307599988278569	0.417893765067524	0.51798988988491	0.664693558926266	0.64860803317513	0.0451459606245757	41325031
Both Sexes	oar3_OAR3_126383010	3	126383010	A	G	0.0990592030708022	0.15324168172623	0.417864850025103	0.518004369837097	0.664704451040697	0.648610410979751	0.228927848954821	650960717
Both Sexes	oar3_OAR3_126387512	3	126387512	G	A	0.0990592030708022	0.15324168172623	0.417864850025103	0.518004369837097	0.664704451040697	0.648612788784371	0.228927848954821	650965219
Both Sexes	oar3_OAR16_55353509	16	55353509	A	G	1.32008921777477	2.04216822609713	0.417853013085639	0.518010297694303	0.664708910070403	0.648615166588992	0.00168690958164642	1886924971
Both Sexes	oar3_OAR5_5971006	5	5971006	G	A	0.158430051341217	0.245093882812065	0.417840162607411	0.518016733259469	0.664713750989772	0.648617544393612	0.0744609164420485	873986357
Both Sexes	OAR1_23195620.1	1	23117038	A	G	-0.13802200567286	0.213529246235997	0.417812986071648	0.518030343827312	0.664723988987038	0.648619922198233	0.103099730458221	23178946
Both Sexes	s33868.1	18	47031813	A	G	-0.0830836979602573	0.128537550354958	0.417803042827516	0.518035323765218	0.66472773492408	0.648622300002853	0.5118004045853	2022470015
Both Sexes	OAR9_44124978.1	9	41968203	A	G	-0.0872305107293581	0.134956582984341	0.417780998172268	0.518046364829088	0.664736040037287	0.648624677807474	0.365566037735849	1324690882
Both Sexes	oar3_OAR3_217339067	3	217339067	G	A	-0.228606863789805	0.35368854376029	0.417769322229538	0.518052212891399	0.664740438942569	0.648627055612095	0.0325644504748982	741916774
Both Sexes	oar3_OAR19_10748778	19	10748778	A	G	-0.131781961001862	0.203886721222802	0.417766919646491	0.518053416273731	0.664741344123526	0.648629433416715	0.119689817936615	2054695528
Both Sexes	oar3_OAR8_56209197	8	56209197	A	C	-0.0949003582369732	0.146825746689377	0.4177642449177	0.518054755971536	0.664742351839912	0.648631811221336	0.244083840432725	1248359476
Both Sexes	oar3_OAR4_70658981	4	70658981	A	G	0.109317864785687	0.169135226170948	0.417747773409956	0.518063006229025	0.664748557640745	0.648634189025956	0.17816091954023	819466753
Both Sexes	oar3_OAR4_70686280	4	70686280	A	G	0.109317864785687	0.169135226170948	0.417747773409956	0.518063006229025	0.664748557640745	0.648636566830577	0.17816091954023	819494052
Both Sexes	oar3_OAR4_70692997	4	70692997	A	G	0.109317864785687	0.169135226170948	0.417747773409956	0.518063006229025	0.664748557640745	0.648638944635197	0.17816091954023	819500769
Both Sexes	oar3_OAR4_70693459	4	70693459	C	A	0.109317864785687	0.169135226170948	0.417747773409956	0.518063006229025	0.664748557640745	0.648641322439818	0.17816091954023	819501231
Both Sexes	oar3_OAR17_43989474	17	43989474	G	A	-0.0828629798927619	0.128205196898866	0.417743628225821	0.518065082507359	0.664750119402093	0.648643700244438	0.464285714285714	1947259512
Both Sexes	oar3_OAR18_27407362	18	27407362	A	G	0.0865526773654589	0.133916046465334	0.417730104317348	0.518071856589813	0.664755214804887	0.648646078049059	0.339972991222147	2002845564
Both Sexes	oar3_OAR18_27410112	18	27410112	A	G	0.0865526773654589	0.133916046465334	0.417730104317348	0.518071856589813	0.664755214804887	0.648648455853679	0.339972991222147	2002848314
Both Sexes	oar3_OAR8_7441196	8	7441196	G	A	-0.131561428422132	0.203555683157689	0.417725219657021	0.518074303338747	0.664757055222368	0.6486508336583	0.0998650472334683	1199591475
Both Sexes	oar3_OAR3_180215791	3	180215791	A	G	-0.101322977451627	0.156775497204364	0.417695227535989	0.518089326975374	0.664768355781411	0.648653211462921	0.207292370020257	704793498
Both Sexes	oar3_OAR16_51070702	16	51070702	G	A	-0.0833606980623731	0.128984427645623	0.417684273580924	0.51809481421511	0.664772483179374	0.648655589267541	0.477717758271438	1882642164
Both Sexes	oar3_OAR2_148715029	2	148715029	A	G	0.0901556295856119	0.139498449633745	0.417683134323891	0.518095384916794	0.664772912449675	0.648657967072162	0.302835921674544	424340348
Both Sexes	oar3_OAR3_155550489	3	155550489	C	A	0.097876322141526	0.151445639761689	0.417678129235203	0.518097892188951	0.664774798367645	0.648660344876782	0.225490196078431	680128196
Both Sexes	oar3_OAR3_155583076	3	155583076	A	C	0.097876322141526	0.151445639761689	0.417678129235203	0.518097892188951	0.664774798367645	0.648662722681403	0.225490196078431	680160783
Both Sexes	oar3_OAR3_197540087	3	197540087	A	G	0.0886546270932967	0.137179099640685	0.417663879921962	0.518105030422116	0.664780167583945	0.648665100486023	0.330169491525424	722117794
Both Sexes	oar3_OAR12_3553024	12	3553024	G	A	-0.0859305288417838	0.13296568733825	0.417653190465642	0.518110385448362	0.664784195498818	0.648667478290644	0.343813387423935	1529459098
Both Sexes	oar3_OAR12_3561178	12	3561178	A	C	-0.0859305288417838	0.13296568733825	0.417653190465642	0.518110385448362	0.664784195498818	0.648669856095264	0.343813387423935	1529467252
Both Sexes	oar3_OAR12_3563038	12	3563038	A	C	-0.0859305288417838	0.13296568733825	0.417653190465642	0.518110385448362	0.664784195498818	0.648672233899885	0.343813387423935	1529469112
Both Sexes	oar3_OAR12_3564503	12	3564503	C	A	-0.0859305288417838	0.13296568733825	0.417653190465642	0.518110385448362	0.664784195498818	0.648674611704505	0.343813387423935	1529470577
Both Sexes	oar3_OAR3_203541427	3	203541427	C	A	0.116212549719102	0.179824920293533	0.417644057711827	0.518114960700606	0.664787636878085	0.648676989509126	0.147619047619048	728119134
Both Sexes	OAR4_12793395.1	4	12588427	G	A	0.0861275501972252	0.133278442827752	0.417603729714987	0.518135164738344	0.664802833697764	0.648679367313747	0.368935309973046	761396199
Both Sexes	oar3_OAR3_31723741	3	31723741	G	A	0.124378891936186	0.192473533026878	0.41759119260788	0.518141446021053	0.664807558239835	0.648681745118367	0.131864406779661	556301448
Both Sexes	oar3_OAR9_54164931	9	54164931	A	C	-0.112776702682047	0.174519678392187	0.417589891690335	0.518142097808325	0.664808048488509	0.648684122922988	0.164868509777478	1336887610
Both Sexes	oar3_OAR18_26239841	18	26239841	G	A	0.0962884680507585	0.149009151665124	0.417563635269919	0.518155253139317	0.664817943372017	0.648686500727608	0.229419703103914	2001678043
Both Sexes	oar3_OAR19_28588205	19	28588205	G	A	2.13775028503277	3.30829495069266	0.417547128974769	0.518163523636731	0.664824164053727	0.648688878532229	0.000336927223719677	2072534955
Both Sexes	OAR4_77707484.1	4	73429489	A	G	0.0865356060615496	0.133919255777472	0.417545324462803	0.518164427803496	0.664824844124006	0.648691256336849	0.334231805929919	822237261
Both Sexes	oar3_OAR9_8602129	9	8602129	G	A	0.100140857984822	0.15497575362225	0.417537130447382	0.518168533522619	0.664827932242058	0.64869363414147	0.230950775455158	1291324808
Both Sexes	OAR20_14493721.1	20	13694447	A	C	-0.128211086780561	0.198419707606029	0.417524103664879	0.518175060880772	0.664832841782403	0.648696011946091	0.123315363881402	2117961957
Both Sexes	oar3_OAR10_82681238	10	82681238	A	G	0.0824338857914677	0.127575102491059	0.417522315747371	0.518175956767738	0.664833515620753	0.648698389750711	0.436781609195402	1460096762
Both Sexes	oar3_OAR6_92162622	6	92162622	G	A	0.0883015426456505	0.136655978661112	0.417521946259885	0.518176141910301	0.664833654875063	0.648700767555332	0.331750339213026	1067233838
Both Sexes	oar3_OAR6_69249471	6	69249471	G	A	-0.698050935454532	1.08033810437312	0.417498421974928	0.518187929683631	0.664842520977083	0.648703145359952	0.00404312668463612	1044320687
Both Sexes	OAR6_75732638.1	6	69250577	G	A	-0.698050935454532	1.08033810437312	0.417498421974928	0.518187929683631	0.664842520977083	0.648705523164573	0.00404312668463612	1044321793
Both Sexes	oar3_OAR6_69256278	6	69256278	A	G	-0.698050935454532	1.08033810437312	0.417498421974928	0.518187929683631	0.664842520977083	0.648707900969193	0.00404312668463612	1044327494
Both Sexes	oar3_OAR5_90038501	5	90038501	G	A	-0.0832366292756085	0.128821990919839	0.417492767253805	0.518190763275465	0.66484465223739	0.648710278773814	0.474898236092266	958053852
Both Sexes	oar3_OAR24_8174867	24	8174867	G	A	-0.118797622291228	0.183862107671724	0.417475533430474	0.518199399345883	0.664851147758692	0.648712656578434	0.146860229574612	2326636882
Both Sexes	oar3_OAR9_49465341	9	49465341	C	A	0.085571702973286	0.132438822260278	0.417474285371362	0.518200024772711	0.664851618165111	0.648715034383055	0.463165075034106	1332188020
Both Sexes	OAR14_2104229.1	14	1634267	A	G	0.107914816933731	0.167021694431623	0.417461458518225	0.51820645263646	0.664856452787437	0.648717412187675	0.18766846361186	1689661822
Both Sexes	oar3_OAR15_24452498	15	24452498	C	A	-0.0858813933303815	0.132920429478273	0.417459829910912	0.518207268783199	0.664857066638874	0.648719789992296	0.415764546684709	1775136796
Both Sexes	oar3_OAR3_221169056	3	221169056	G	A	-0.0881657890891423	0.136457347968895	0.417451806249467	0.518211289727185	0.664860090922188	0.648722167796916	0.469546742209632	745746763
Both Sexes	oar3_OAR13_63907317	13	63907317	G	A	-0.145114812239049	0.224603356701989	0.417437060406302	0.518218679539907	0.664865649024306	0.648724545601537	0.0975609756097561	1668871015
Both Sexes	oar3_OAR13_63912214	13	63912214	G	A	-0.145114812239049	0.224603356701989	0.417437060406302	0.518218679539907	0.664865649024306	0.648726923406158	0.0975609756097561	1668875912
Both Sexes	oar3_OAR2_118883604	2	118883604	G	A	-0.0844899350141227	0.130770591521914	0.417435880323513	0.518219270941064	0.664866093834065	0.648729301210778	0.46271186440678	394508923
Both Sexes	oar3_OAR15_5728764	15	5728764	G	A	0.0832375065795798	0.128834904096274	0.417417879426388	0.518228292278232	0.664872879022387	0.648731679015399	0.44807821982468	1756413062
Both Sexes	oar3_OAR3_170157368	3	170157368	A	G	-0.112766801479133	0.174540352303016	0.417417668571772	0.518228397951854	0.664872958502138	0.648734056820019	0.151586765698852	694735075
Both Sexes	oar3_OAR3_170193158	3	170193158	G	A	-0.112766801479133	0.174540352303016	0.417417668571772	0.518228397951854	0.664872958502138	0.64873643462464	0.151586765698852	694770865
Both Sexes	oar3_OAR3_170199602	3	170199602	A	G	-0.112766801479133	0.174540352303016	0.417417668571772	0.518228397951854	0.664872958502138	0.64873881242926	0.151586765698852	694777309
Both Sexes	oar3_OAR2_118927724	2	118927724	A	C	-0.084433997105556	0.130689771640643	0.417399092324429	0.518237707924192	0.66487996074502	0.648741190233881	0.46239837398374	394553043
Both Sexes	oar3_OAR12_30254000	12	30254000	G	A	-0.0842844987317409	0.13045877434619	0.417396524426702	0.518238994916419	0.664880928718459	0.648743568038501	0.401217861975643	1556160074
Both Sexes	oar3_OAR18_26370870	18	26370870	G	A	0.141283355491812	0.21868870971764	0.417377734442725	0.518248412348257	0.66488801174266	0.648745945843122	0.090633423180593	2001809072
Both Sexes	oar3_OAR7_97623113	7	97623113	A	G	0.0870717395700205	0.134776320444	0.417375787418221	0.518249388202914	0.664888745698853	0.648748323647743	0.363605442176871	1189696526
Both Sexes	OAR1_51226693.1	1	49123644	A	G	0.0916819263263897	0.141912697662632	0.417373573564974	0.518250497796876	0.66488958024208	0.648750701452363	0.288409703504043	49185552
Both Sexes	oar3_OAR6_38724855	6	38724855	G	A	0.142337762878338	0.220326026662066	0.417357926893287	0.518258340103361	0.664895478550743	0.648753079256984	0.0929682217714672	1013796071
Both Sexes	OAR1_82047913.1	1	76809785	A	C	-0.0865186081257556	0.133926293043382	0.417337444034028	0.518268606682133	0.664903200150194	0.648755457061604	0.340633423180593	76871693
Both Sexes	oar3_OAR1_252604889	1	252604889	A	G	-0.084692013844721	0.131107373720024	0.417282992171284	0.518295901206793	0.664923728431137	0.648757834866225	0.39268788083954	252666797
Both Sexes	oar3_OAR26_20613040	26	20613040	A	G	0.102105120292929	0.158066115156556	0.417270308934724	0.518302259164626	0.664928510223108	0.648760212670845	0.2140434192673	2426397323
Both Sexes	oar3_OAR11_16509930	11	16509930	A	G	-0.135784619417303	0.210206894942936	0.417260471542922	0.518307190628141	0.664932219143517	0.648762590475466	0.105529332434255	1480186513
Both Sexes	oar3_OAR11_16514889	11	16514889	A	G	-0.135784619417303	0.210206894942936	0.417260471542922	0.518307190628141	0.664932219143517	0.648764968280086	0.105529332434255	1480191472
Both Sexes	oar3_OAR2_243423757	2	243423757	C	A	-0.100608615517321	0.155754328054943	0.417243998142054	0.51831544889334	0.664938430106519	0.648767346084707	0.226036709721278	519049076
Both Sexes	oar3_OAR15_75278442	15	75278442	A	G	0.120627991372074	0.186747983017699	0.417238478215352	0.518318216134318	0.664940511315939	0.648769723889328	0.142471303173531	1825962740
Both Sexes	oar3_OAR13_14688924	13	14688924	G	A	-0.0946214055832764	0.14648674727668	0.417236332162323	0.518319291997253	0.664941320458955	0.648772101693948	0.265084745762712	1619652622
Both Sexes	oar3_OAR17_15726036	17	15726036	A	G	-0.159292273190132	0.246607406234432	0.417231595941127	0.518321666381552	0.664943106201908	0.648774479498569	0.0748482805124747	1918996074
Both Sexes	oar3_OAR17_48663930	17	48663930	G	A	0.0837612315511751	0.129674856549698	0.417229066258069	0.518322934581779	0.664944059997531	0.648776857303189	0.415935178933153	1951933968
Both Sexes	oar3_OAR17_48664236	17	48664236	G	A	0.0837612315511751	0.129674856549698	0.417229066258069	0.518322934581779	0.664944059997531	0.64877923510781	0.415935178933153	1951934274
Both Sexes	oar3_OAR17_48665424	17	48665424	G	A	0.0837612315511751	0.129674856549698	0.417229066258069	0.518322934581779	0.664944059997531	0.64878161291243	0.415935178933153	1951935462
Both Sexes	OAR4_49971009.1	4	47250555	C	A	-0.0865313259975893	0.133966843559008	0.417207462405842	0.518333765413616	0.664952205687369	0.648783990717051	0.399190829399865	796058327
Both Sexes	oar3_OAR25_9143326	25	9143326	G	A	-0.084862281269237	0.13138473145073	0.417195494085675	0.518339765758251	0.664956718426672	0.648786368521671	0.486187845303867	2369603303
Both Sexes	oar3_OAR13_38827534	13	38827534	G	A	-0.0928481867913767	0.143751507268402	0.417178616714713	0.518348227473992	0.664963082288741	0.648788746326292	0.27950101146325	1643791232
Both Sexes	oar3_OAR13_38827589	13	38827589	G	A	-0.0928481867913767	0.143751507268402	0.417178616714713	0.518348227473992	0.664963082288741	0.648791124130912	0.27950101146325	1643791287
Both Sexes	OAR3_199675578.1	3	185437449	A	G	-0.0842807392116232	0.130487291097381	0.417176889373755	0.518349093515223	0.664963733616793	0.648793501935533	0.424865229110512	710015156
Both Sexes	oar3_OAR6_108406929	6	108406929	G	A	0.274170375189369	0.424492820819621	0.417157785510663	0.518358671836008	0.664970937212779	0.648795879740154	0.0259433962264151	1083478145
Both Sexes	oar3_OAR6_108421451	6	108421451	A	G	0.274170375189369	0.424492820819621	0.417157785510663	0.518358671836008	0.664970937212779	0.648798257544774	0.0259433962264151	1083492667
Both Sexes	oar3_OAR3_213787922	3	213787922	G	A	-0.0833058745392367	0.128991840354064	0.417087119286559	0.518394105264769	0.664997585406946	0.648800635349395	0.438727149627624	738365629
Both Sexes	oar3_OAR2_187470049	2	187470049	C	A	0.0827785323274481	0.128176748744964	0.417077672619763	0.518398842330834	0.665001147942921	0.648803013154015	0.425236806495264	463095368
Both Sexes	oar3_OAR5_79982420	5	79982420	G	A	0.111492086123545	0.172642580527772	0.417053956330141	0.518410735287144	0.66501009206377	0.648805390958636	0.172169811320755	947997771
Both Sexes	oar3_OAR5_79991062	5	79991062	A	C	0.111492086123545	0.172642580527772	0.417053956330141	0.518410735287144	0.66501009206377	0.648807768763256	0.172169811320755	948006413
Both Sexes	oar3_OAR5_80010332	5	80010332	A	G	0.111492086123545	0.172642580527772	0.417053956330141	0.518410735287144	0.66501009206377	0.648810146567877	0.172169811320755	948025683
Both Sexes	oar3_OAR5_80015339	5	80015339	A	G	0.111492086123545	0.172642580527772	0.417053956330141	0.518410735287144	0.66501009206377	0.648812524372497	0.172169811320755	948030690
Both Sexes	oar3_OAR5_80020416	5	80020416	A	G	0.111492086123545	0.172642580527772	0.417053956330141	0.518410735287144	0.66501009206377	0.648814902177118	0.172169811320755	948035767
Both Sexes	oar3_OAR5_80033410	5	80033410	A	G	0.111492086123545	0.172642580527772	0.417053956330141	0.518410735287144	0.66501009206377	0.648817279981739	0.172169811320755	948048761
Both Sexes	oar3_OAR6_14508748	6	14508748	A	C	0.0844735086601772	0.13080570524192	0.417049584824676	0.518412927508809	0.665011740721951	0.648819657786359	0.420927062031356	989579964
Both Sexes	oar3_OAR6_14427784	6	14427784	A	G	-0.10274917092471	0.159106619252124	0.417042347872673	0.518416556729804	0.665014470069727	0.64882203559098	0.209010840108401	989499000
Both Sexes	oar3_OAR2_41653991	2	41653991	A	G	-0.0841501040232205	0.130306634710346	0.417038602499859	0.51841843499464	0.665015882612587	0.6488244133956	0.408108108108108	317279310
Both Sexes	oar3_OAR13_63833605	13	63833605	A	C	-0.145064499259882	0.224636311635348	0.417025265035214	0.518425123689092	0.665020912811312	0.648826791200221	0.0976271186440678	1668797303
Both Sexes	oar3_OAR13_63841217	13	63841217	A	G	-0.145064499259882	0.224636311635348	0.417025265035214	0.518425123689092	0.665020912811312	0.648829169004841	0.0976271186440678	1668804915
Both Sexes	oar3_OAR13_63843382	13	63843382	A	G	-0.145064499259882	0.224636311635348	0.417025265035214	0.518425123689092	0.665020912811312	0.648831546809462	0.0976271186440678	1668807080
Both Sexes	oar3_OAR13_63844058	13	63844058	G	A	-0.145064499259882	0.224636311635348	0.417025265035214	0.518425123689092	0.665020912811312	0.648833924614082	0.0976271186440678	1668807756
Both Sexes	oar3_OAR13_63854385	13	63854385	A	G	-0.145064499259882	0.224636311635348	0.417025265035214	0.518425123689092	0.665020912811312	0.648836302418703	0.0976271186440678	1668818083
Both Sexes	oar3_OAR13_63859628	13	63859628	G	A	-0.145064499259882	0.224636311635348	0.417025265035214	0.518425123689092	0.665020912811312	0.648838680223323	0.0976271186440678	1668823326
Both Sexes	oar3_OAR13_63865355	13	63865355	G	A	-0.145064499259882	0.224636311635348	0.417025265035214	0.518425123689092	0.665020912811312	0.648841058027944	0.0976271186440678	1668829053
Both Sexes	oar3_OAR13_63881332	13	63881332	G	A	-0.145064499259882	0.224636311635348	0.417025265035214	0.518425123689092	0.665020912811312	0.648843435832565	0.0976271186440678	1668845030
Both Sexes	oar3_OAR8_4173944	8	4173944	G	A	0.0926101205314697	0.143409540070578	0.417023772702277	0.518425872098557	0.665021475647705	0.648845813637185	0.333445718138908	1196324223
Both Sexes	oar3_OAR17_64169514	17	64169514	G	A	0.100670675207036	0.155892451742538	0.417018947954721	0.518428291736981	0.665023295319209	0.648848191441806	0.216070222822417	1967439552
Both Sexes	oar3_OAR15_44806394	15	44806394	G	A	0.101388926831545	0.157006638707518	0.417008608407811	0.51843347714554	0.665027194959921	0.648850569246426	0.210188933873144	1795490692
Both Sexes	oar3_OAR19_4936937	19	4936937	G	A	0.0881388836415953	0.136489004379604	0.417003556858025	0.518436010592336	0.665029100212174	0.648852947051047	0.39256480218281	2048883687
Both Sexes	oar3_OAR2_81259899	2	81259899	A	G	0.0836767394933196	0.129586002153043	0.416958964342569	0.518458375516933	0.665045919405678	0.648855324855667	0.374154262516915	356885218
Both Sexes	oar3_OAR2_81261153	2	81261153	A	G	0.0836767394933196	0.129586002153043	0.416958964342569	0.518458375516933	0.665045919405678	0.648857702660288	0.374154262516915	356886472
Both Sexes	oar3_OAR2_81271782	2	81271782	G	A	0.0836767394933196	0.129586002153043	0.416958964342569	0.518458375516933	0.665045919405678	0.648860080464908	0.374154262516915	356897101
Both Sexes	oar3_OAR2_81278148	2	81278148	G	A	0.0836767394933196	0.129586002153043	0.416958964342569	0.518458375516933	0.665045919405678	0.648862458269529	0.374154262516915	356903467
Both Sexes	oar3_OAR2_81285890	2	81285890	A	G	0.0836767394933196	0.129586002153043	0.416958964342569	0.518458375516933	0.665045919405678	0.648864836074149	0.374154262516915	356911209
Both Sexes	oar3_OAR2_81299154	2	81299154	A	C	0.0836767394933196	0.129586002153043	0.416958964342569	0.518458375516933	0.665045919405678	0.64886721387877	0.374154262516915	356924473
Both Sexes	oar3_OAR25_10879423	25	10879423	G	A	0.137424385392808	0.212822502425925	0.416958196726915	0.518458760521628	0.66504620894066	0.648869591683391	0.100741239892183	2371339400
Both Sexes	oar3_OAR25_10893210	25	10893210	A	G	0.137424385392808	0.212822502425925	0.416958196726915	0.518458760521628	0.66504620894066	0.648871969488011	0.100741239892183	2371353187
Both Sexes	oar3_OAR4_3088220	4	3088220	A	G	0.0859542080568596	0.133113378618514	0.416956619819809	0.518459551435473	0.665046803731205	0.648874347292632	0.316801619433198	751895992
Both Sexes	oar3_OAR11_41699221	11	41699221	G	A	0.11513797765852	0.178313033884086	0.416937555112868	0.51846911370141	0.665053994816864	0.648876725097252	0.151045178691841	1505375804
Both Sexes	oar3_OAR11_41714153	11	41714153	A	G	0.11513797765852	0.178313033884086	0.416937555112868	0.51846911370141	0.665053994816864	0.648879102901873	0.151045178691841	1505390736
Both Sexes	oar3_OAR11_41719022	11	41719022	G	A	0.11513797765852	0.178313033884086	0.416937555112868	0.51846911370141	0.665053994816864	0.648881480706493	0.151045178691841	1505395605
Both Sexes	oar3_OAR11_41730877	11	41730877	G	A	0.11513797765852	0.178313033884086	0.416937555112868	0.51846911370141	0.665053994816864	0.648883858511114	0.151045178691841	1505407460
Both Sexes	oar3_OAR11_41733826	11	41733826	G	A	0.11513797765852	0.178313033884086	0.416937555112868	0.51846911370141	0.665053994816864	0.648886236315734	0.151045178691841	1505410409
Both Sexes	oar3_OAR11_41736168	11	41736168	A	G	0.11513797765852	0.178313033884086	0.416937555112868	0.51846911370141	0.665053994816864	0.648888614120355	0.151045178691841	1505412751
Both Sexes	oar3_OAR11_41761686	11	41761686	G	A	0.11513797765852	0.178313033884086	0.416937555112868	0.51846911370141	0.665053994816864	0.648890991924976	0.151045178691841	1505438269
Both Sexes	oar3_OAR11_41769201	11	41769201	G	A	0.11513797765852	0.178313033884086	0.416937555112868	0.51846911370141	0.665053994816864	0.648893369729596	0.151045178691841	1505445784
Both Sexes	oar3_OAR11_41772282	11	41772282	G	A	0.11513797765852	0.178313033884086	0.416937555112868	0.51846911370141	0.665053994816864	0.648895747534217	0.151045178691841	1505448865
Both Sexes	oar3_OAR3_186446551	3	186446551	G	A	-0.0843356368922328	0.130611233822661	0.416928126273262	0.51847384302952	0.665057551387077	0.648898125338837	0.463970088375255	711024258
Both Sexes	oar3_OAR5_33300430	5	33300430	A	G	0.0835393690310953	0.129378591379736	0.416924622925555	0.518475600261962	0.665058872866428	0.648900503143458	0.45777027027027	901315781
Both Sexes	OAR16_62901509.1	16	57614900	G	A	0.0998479755674885	0.154637201900454	0.416917920006953	0.518478962385605	0.665061401257449	0.648902880948078	0.220687331536388	1889186362
Both Sexes	oar3_OAR8_21119886	8	21119886	A	G	0.0966962406265671	0.149756306784919	0.416916359938143	0.518479744907573	0.665061989730533	0.648905258752699	0.246784021665538	1213270165
Both Sexes	oar3_OAR18_24949827	18	24949827	G	A	0.0840512447908174	0.130174170483854	0.416906495521078	0.518484692893157	0.665065710714577	0.648907636557319	0.449628127112914	2000388029
Both Sexes	oar3_OAR18_24950575	18	24950575	A	G	0.0840512447908174	0.130174170483854	0.416906495521078	0.518484692893157	0.665065710714577	0.64891001436194	0.449628127112914	2000388777
Both Sexes	oar3_OAR14_40231411	14	40231411	A	G	0.0868927722159867	0.134579179988145	0.416880470908323	0.518497747221113	0.665075527781607	0.64891239216656	0.417006802721088	1728258966
Both Sexes	oar3_OAR2_192700885	2	192700885	C	A	0.0863488064261215	0.133737025167296	0.416878368502108	0.51849880184415	0.66507632087222	0.648914769971181	0.393826322930801	468326204
Both Sexes	oar3_OAR20_48728689	20	48728689	G	A	-0.100468175256509	0.155608462585522	0.416860365718634	0.518507832674827	0.665083112158756	0.648917147775802	0.237162162162162	2152996199
Both Sexes	oar3_OAR14_7065186	14	7065186	G	A	0.0863219077187119	0.133699049470724	0.416855388776181	0.518510329333318	0.665084989668165	0.648919525580422	0.370195549561699	1695092741
Both Sexes	oar3_OAR17_9815330	17	9815330	G	A	-0.115005289121934	0.178128090437868	0.416841359651093	0.518517367087978	0.665090282108476	0.648921903385043	0.149022252191504	1913085368
Both Sexes	oar3_OAR2_233856166	2	233856166	C	A	-0.104259620746067	0.161486621105898	0.416830209295523	0.518522960818551	0.665094488618085	0.648924281189663	0.197235333782873	509481485
Both Sexes	oar3_OAR2_233865345	2	233865345	A	G	-0.104259620746067	0.161486621105898	0.416830209295523	0.518522960818551	0.665094488618085	0.648926658994284	0.197235333782873	509490664
Both Sexes	oar3_OAR2_233868617	2	233868617	G	A	-0.104259620746067	0.161486621105898	0.416830209295523	0.518522960818551	0.665094488618085	0.648929036798904	0.197235333782873	509493936
Both Sexes	oar3_OAR2_233878461	2	233878461	G	A	-0.104259620746067	0.161486621105898	0.416830209295523	0.518522960818551	0.665094488618085	0.648931414603525	0.197235333782873	509503780
Both Sexes	oar3_OAR15_4764009	15	4764009	G	A	0.0887681253631748	0.137493160893904	0.41682321999381	0.518526467152774	0.665097125390019	0.648933792408145	0.389338731443995	1755448307
Both Sexes	oar3_OAR15_4766822	15	4766822	A	G	0.0887681253631748	0.137493160893904	0.41682321999381	0.518526467152774	0.665097125390019	0.648936170212766	0.389338731443995	1755451120
Both Sexes	oar3_OAR15_4776895	15	4776895	A	G	0.0887681253631748	0.137493160893904	0.41682321999381	0.518526467152774	0.665097125390019	0.648938548017387	0.389338731443995	1755461193
Both Sexes	oar3_OAR1_140952417	1	140952417	A	G	-0.185593303821986	0.287467777585703	0.416817805604481	0.5185291834268	0.665099168031261	0.648940925822007	0.0500676589986468	141014325
Both Sexes	oar3_OAR2_17589957	2	17589957	G	A	0.0830418058030208	0.128625757535778	0.416809566509704	0.518533316838243	0.665102276355656	0.648943303626628	0.5016880486158	293215276
Both Sexes	oar3_OAR9_22069117	9	22069117	A	G	0.0842984312499835	0.130572532889673	0.416807310760527	0.518534448518708	0.665103127377861	0.648945681431248	0.446320054017556	1304791796
Both Sexes	OAR1_138926518.1	1	128211653	G	A	-0.118694909316907	0.183851195624788	0.416803415282363	0.518536402840417	0.665104597023943	0.648948059235869	0.138140161725067	128273561
Both Sexes	oar3_OAR25_37713197	25	37713197	A	G	-0.08562666028294	0.132631210761428	0.416798879227597	0.518538678549188	0.665106308350477	0.648950437040489	0.422402159244264	2398173174
Both Sexes	oar3_OAR25_37726377	25	37726377	C	A	-0.08562666028294	0.132631210761428	0.416798879227597	0.518538678549188	0.665106308350477	0.64895281484511	0.422402159244264	2398186354
Both Sexes	oar3_OAR5_91001103	5	91001103	G	A	0.0981432070707402	0.152019751355243	0.416793037327747	0.518541609417675	0.66510851235211	0.64895519264973	0.250846310088016	959016454
Both Sexes	oar3_OAR5_91001415	5	91001415	G	A	0.0981432070707402	0.152019751355243	0.416793037327747	0.518541609417675	0.66510851235211	0.648957570454351	0.250846310088016	959016766
Both Sexes	oar3_OAR12_39669468	12	39669468	G	A	-0.0859407055385032	0.133118646408652	0.416792642237382	0.518541807634705	0.665108661410414	0.648959948258972	0.445615227736234	1565575542
Both Sexes	oar3_OAR12_39670914	12	39670914	A	G	-0.0859407055385032	0.133118646408652	0.416792642237382	0.518541807634705	0.665108661410414	0.648962326063592	0.445615227736234	1565576988
Both Sexes	oar3_OAR9_25142323	9	25142323	G	A	0.154758436883707	0.239724213636653	0.416758881399534	0.518558745955285	0.665121398890407	0.648964703868213	0.0786630654962863	1307865002
Both Sexes	oar3_OAR13_61107743	13	61107743	A	G	-0.0967488080966895	0.149866867559645	0.416754201450487	0.518561094032881	0.665123164616417	0.648967081672833	0.262162162162162	1666071441
Both Sexes	oar3_OAR13_61107800	13	61107800	A	G	-0.0967488080966895	0.149866867559645	0.416754201450487	0.518561094032881	0.665123164616417	0.648969459477454	0.262162162162162	1666071498
Both Sexes	OAR3_165450843.1	3	154638280	G	A	-0.094175661688123	0.145885506354389	0.416728369048981	0.518574055297114	0.665132911289742	0.648971837282074	0.248652291105121	679215987
Both Sexes	oar3_OAR16_53637502	16	53637502	G	A	-0.269492875162322	0.417467469301747	0.416724752394983	0.518575869978624	0.665134275897074	0.648974215086695	0.0249326145552561	1885208964
Both Sexes	oar3_OAR16_53846996	16	53846996	G	A	-0.269492875162322	0.417467469301747	0.416724752394983	0.518575869978624	0.665134275897074	0.648976592891315	0.0249326145552561	1885418458
Both Sexes	oar3_OAR18_30826019	18	30826019	G	A	-0.113695359841781	0.176124957197137	0.416719362389349	0.518578574472458	0.66513630962449	0.648978970695936	0.165091154625253	2006264221
Both Sexes	oar3_OAR2_2305820	2	2305820	A	G	0.106384128848376	0.164800365578432	0.416713280699565	0.518581626056076	0.665138604353135	0.648981348500556	0.178378378378378	277931139
Both Sexes	oar3_OAR2_2309912	2	2309912	G	A	0.106384128848376	0.164800365578432	0.416713280699565	0.518581626056076	0.665138604353135	0.648983726305177	0.178378378378378	277935231
Both Sexes	oar3_OAR2_2313325	2	2313325	A	G	0.106384128848376	0.164800365578432	0.416713280699565	0.518581626056076	0.665138604353135	0.648986104109798	0.178378378378378	277938644
Both Sexes	oar3_OAR2_2330077	2	2330077	G	A	0.106384128848376	0.164800365578432	0.416713280699565	0.518581626056076	0.665138604353135	0.648988481914418	0.178378378378378	277955396
Both Sexes	oar3_OAR6_60176201	6	60176201	A	G	-0.136043355445244	0.210746438211772	0.416710250151705	0.518583146692964	0.665139747839628	0.648990859719039	0.0998645903859174	1035247417
Both Sexes	oar3_OAR14_8266910	14	8266910	A	G	-0.145023036427332	0.224659151380988	0.416702167789901	0.518587202214986	0.66514279750099	0.648993237523659	0.0910931174089069	1696294465
Both Sexes	oar3_OAR3_36269403	3	36269403	C	A	-0.0882527009840191	0.136715533634372	0.416696917577346	0.51858983666695	0.66514477854599	0.64899561532828	0.39106901217862	560847110
Both Sexes	oar3_OAR3_36283250	3	36283250	G	A	-0.0882527009840191	0.136715533634372	0.416696917577346	0.51858983666695	0.66514477854599	0.6489979931329	0.39106901217862	560860957
Both Sexes	oar3_OAR17_39978957	17	39978957	G	A	-0.175596016976323	0.272026576025258	0.416683833482999	0.51859640210689	0.665149715587671	0.649000370937521	0.0663746630727763	1943248995
Both Sexes	oar3_OAR17_39981488	17	39981488	A	G	-0.175596016976323	0.272026576025258	0.416683833482999	0.51859640210689	0.665149715587671	0.649002748742141	0.0663746630727763	1943251526
Both Sexes	OAR3_70787094.1	3	66998661	G	A	-0.113981387116435	0.176577418926684	0.416675098823486	0.518600785134437	0.665153011501565	0.649005126546762	0.161051212938005	591576368
Both Sexes	oar3_OAR16_41825790	16	41825790	A	G	0.0847371362427243	0.131275512825162	0.416658377298202	0.518609176130297	0.665159321273216	0.649007504351383	0.385810810810811	1873397252
Both Sexes	oar3_OAR9_86750688	9	86750688	A	G	-0.0938372817836488	0.145373748642013	0.416657169353654	0.518609782295823	0.665159777089984	0.649009882156003	0.275269541778976	1369473367
Both Sexes	oar3_OAR9_86751700	9	86751700	A	G	-0.0938372817836488	0.145373748642013	0.416657169353654	0.518609782295823	0.665159777089984	0.649012259960624	0.275269541778976	1369474379
Both Sexes	oar3_OAR9_86761769	9	86761769	G	A	-0.0938372817836488	0.145373748642013	0.416657169353654	0.518609782295823	0.665159777089984	0.649014637765244	0.275269541778976	1369484448
Both Sexes	oar3_OAR9_86764006	9	86764006	C	A	-0.0938372817836488	0.145373748642013	0.416657169353654	0.518609782295823	0.665159777089984	0.649017015569865	0.275269541778976	1369486685
Both Sexes	oar3_OAR9_86842360	9	86842360	A	G	-0.0938372817836488	0.145373748642013	0.416657169353654	0.518609782295823	0.665159777089984	0.649019393374485	0.275269541778976	1369565039
Both Sexes	oar3_OAR9_86844696	9	86844696	A	G	-0.0938372817836488	0.145373748642013	0.416657169353654	0.518609782295823	0.665159777089984	0.649021771179106	0.275269541778976	1369567375
Both Sexes	OAR2_41368381.1	2	39680156	G	A	-0.0840504366880456	0.130214530635238	0.416640082618191	0.518618356821102	0.665166224837991	0.649024148983726	0.481132075471698	315305475
Both Sexes	oar3_OAR20_32345872	20	32345872	G	A	-0.0924075974797918	0.143164806446454	0.416622592722035	0.518627133919855	0.665172824882878	0.649026526788347	0.282916948008103	2136613382
Both Sexes	oar3_OAR9_3930104	9	3930104	G	A	-0.0837820726073602	0.129802926710418	0.416613395669772	0.518631749457107	0.665176295578837	0.649028904592967	0.427989130434783	1286652783
Both Sexes	oar3_OAR9_39328267	9	39328267	A	G	0.107878176770244	0.167137468580052	0.416600278054617	0.518638332652261	0.665181245858167	0.649031282397588	0.172413793103448	1322050946
Both Sexes	oar3_OAR1_132757742	1	132757742	G	A	-0.217338525940199	0.336727669248591	0.416596700434852	0.518640128138948	0.665182595983753	0.649033660202209	0.0401633764465623	132819650
Both Sexes	oar3_OAR1_132791512	1	132791512	A	C	-0.217338525940199	0.336727669248591	0.416596700434852	0.518640128138948	0.665182595983753	0.649036038006829	0.0401633764465623	132853420
Both Sexes	oar3_OAR1_132801304	1	132801304	G	A	-0.217338525940199	0.336727669248591	0.416596700434852	0.518640128138948	0.665182595983753	0.64903841581145	0.0401633764465623	132863212
Both Sexes	oar3_OAR1_132805202	1	132805202	A	C	-0.217338525940199	0.336727669248591	0.416596700434852	0.518640128138948	0.665182595983753	0.64904079361607	0.0401633764465623	132867110
Both Sexes	oar3_OAR1_132809335	1	132809335	A	G	-0.217338525940199	0.336727669248591	0.416596700434852	0.518640128138948	0.665182595983753	0.649043171420691	0.0401633764465623	132871243
Both Sexes	oar3_OAR1_132813598	1	132813598	C	A	-0.217338525940199	0.336727669248591	0.416596700434852	0.518640128138948	0.665182595983753	0.649045549225311	0.0401633764465623	132875506
Both Sexes	oar3_OAR1_132915653	1	132915653	G	A	-0.217338525940199	0.336727669248591	0.416596700434852	0.518640128138948	0.665182595983753	0.649047927029932	0.0401633764465623	132977561
Both Sexes	oar3_OAR1_132957240	1	132957240	C	A	-0.217338525940199	0.336727669248591	0.416596700434852	0.518640128138948	0.665182595983753	0.649050304834552	0.0401633764465623	133019148
Both Sexes	oar3_OAR1_132958500	1	132958500	C	A	-0.217338525940199	0.336727669248591	0.416596700434852	0.518640128138948	0.665182595983753	0.649052682639173	0.0401633764465623	133020408
Both Sexes	oar3_OAR8_1425503	8	1425503	A	G	-0.0825376266439529	0.127878466862713	0.41659025978321	0.518643360512291	0.665185026580409	0.649055060443793	0.481756756756757	1193575782
Both Sexes	oar3_OAR15_65195863	15	65195863	G	A	0.10222536019637	0.158382085086914	0.416586494964399	0.518645249980348	0.665186447371823	0.649057438248414	0.226351351351351	1815880161
Both Sexes	oar3_OAR12_48517759	12	48517759	A	G	-0.105028809264955	0.162732150543985	0.416552893998925	0.518662113997165	0.665199128256798	0.649059816053035	0.180836707152497	1574423833
Both Sexes	oar3_OAR1_256690861	1	256690861	A	G	0.0838525957589389	0.129923367945503	0.416541697358361	0.518667733702534	0.665203353964046	0.649062193857655	0.456110735989196	256752769
Both Sexes	oar3_OAR1_256706626	1	256706626	A	G	0.0838525957589389	0.129923367945503	0.416541697358361	0.518667733702534	0.665203353964046	0.649064571662276	0.456110735989196	256768534
Both Sexes	oar3_OAR1_256708522	1	256708522	G	A	0.0838525957589389	0.129923367945503	0.416541697358361	0.518667733702534	0.665203353964046	0.649066949466896	0.456110735989196	256770430
Both Sexes	oar3_OAR1_83837569	1	83837569	A	G	-0.0945839819989063	0.146553920763738	0.416524262972365	0.51867648440744	0.665209933983642	0.649069327271517	0.261285909712722	83899477
Both Sexes	oar3_OAR17_41985616	17	41985616	A	C	-0.0865084808872423	0.134041671237561	0.416521768330709	0.518677736544616	0.66521087551517	0.649071705076137	0.382133152173913	1945255654
Both Sexes	oar3_OAR8_89717313	8	89717313	A	G	0.0857136593558055	0.132810874864044	0.41651706400474	0.518680097804589	0.665212651038292	0.649074082880758	0.401150981719702	1281867592
Both Sexes	OAR9_42458565.1	9	40437137	C	A	0.0838287845414949	0.12989300330498	0.416499823472506	0.51868875157104	0.665219158121884	0.649076460685378	0.490215924426451	1323159816
Both Sexes	oar3_OAR23_33387953	23	33387953	G	A	0.086729956912573	0.134390526854216	0.416486518692173	0.518695429987365	0.66522417984634	0.649078838489999	0.366035182679296	2289609862
Both Sexes	oar3_OAR23_33406921	23	33406921	G	A	0.086729956912573	0.134390526854216	0.416486518692173	0.518695429987365	0.66522417984634	0.64908121629462	0.366035182679296	2289628830
Both Sexes	oar3_OAR23_33409428	23	33409428	A	G	0.086729956912573	0.134390526854216	0.416486518692173	0.518695429987365	0.66522417984634	0.64908359409924	0.366035182679296	2289631337
Both Sexes	oar3_OAR23_33410093	23	33410093	A	G	0.086729956912573	0.134390526854216	0.416486518692173	0.518695429987365	0.66522417984634	0.649085971903861	0.366035182679296	2289632002
Both Sexes	oar3_OAR16_51043085	16	51043085	C	A	1.31791853068168	2.04216136196112	0.416482750486737	0.518697321488718	0.665225602126089	0.649088349708481	0.00168463611859838	1882614547
Both Sexes	oar3_OAR16_51056204	16	51056204	G	A	1.31791853068168	2.04216136196112	0.416482750486737	0.518697321488718	0.665225602126089	0.649090727513102	0.00168463611859838	1882627666
Both Sexes	s26175.1	16	51077602	G	A	1.31791853068168	2.04216136196112	0.416482750486737	0.518697321488718	0.665225602126089	0.649093105317722	0.00168463611859838	1882649064
Both Sexes	oar3_OAR16_51181999	16	51181999	A	G	1.31791853068168	2.04216136196112	0.416482750486737	0.518697321488718	0.665225602126089	0.649095483122343	0.00168463611859838	1882753461
Both Sexes	oar3_OAR16_51346792	16	51346792	A	G	1.31791853068168	2.04216136196112	0.416482750486737	0.518697321488718	0.665225602126089	0.649097860926963	0.00168463611859838	1882918254
Both Sexes	oar3_OAR16_51359796	16	51359796	A	C	1.31791853068168	2.04216136196112	0.416482750486737	0.518697321488718	0.665225602126089	0.649100238731584	0.00168463611859838	1882931258
Both Sexes	oar3_OAR16_51463934	16	51463934	C	A	1.31791853068168	2.04216136196112	0.416482750486737	0.518697321488718	0.665225602126089	0.649102616536204	0.00168463611859838	1883035396
Both Sexes	oar3_OAR16_52264936	16	52264936	A	G	1.31791853068168	2.04216136196112	0.416482750486737	0.518697321488718	0.665225602126089	0.649104994340825	0.00168463611859838	1883836398
Both Sexes	oar3_OAR16_52294858	16	52294858	G	A	1.31791853068168	2.04216136196112	0.416482750486737	0.518697321488718	0.665225602126089	0.649107372145446	0.00168463611859838	1883866320
Both Sexes	oar3_OAR16_52463512	16	52463512	A	C	1.31791853068168	2.04216136196112	0.416482750486737	0.518697321488718	0.665225602126089	0.649109749950066	0.00168463611859838	1884034974
Both Sexes	oar3_OAR16_52843113	16	52843113	G	A	1.31791853068168	2.04216136196112	0.416482750486737	0.518697321488718	0.665225602126089	0.649112127754687	0.00168463611859838	1884414575
Both Sexes	oar3_OAR16_52858327	16	52858327	A	G	1.31791853068168	2.04216136196112	0.416482750486737	0.518697321488718	0.665225602126089	0.649114505559307	0.00168463611859838	1884429789
Both Sexes	oar3_OAR16_52867305	16	52867305	C	A	1.31791853068168	2.04216136196112	0.416482750486737	0.518697321488718	0.665225602126089	0.649116883363928	0.00168463611859838	1884438767
Both Sexes	oar3_OAR16_53034522	16	53034522	C	A	1.31791853068168	2.04216136196112	0.416482750486737	0.518697321488718	0.665225602126089	0.649119261168548	0.00168463611859838	1884605984
Both Sexes	oar3_OAR16_53192547	16	53192547	A	G	1.31791853068168	2.04216136196112	0.416482750486737	0.518697321488718	0.665225602126089	0.649121638973169	0.00168463611859838	1884764009
Both Sexes	oar3_OAR16_53217180	16	53217180	G	A	1.31791853068168	2.04216136196112	0.416482750486737	0.518697321488718	0.665225602126089	0.649124016777789	0.00168463611859838	1884788642
Both Sexes	oar3_OAR16_53217758	16	53217758	G	A	1.31791853068168	2.04216136196112	0.416482750486737	0.518697321488718	0.665225602126089	0.64912639458241	0.00168463611859838	1884789220
Both Sexes	oar3_OAR16_53219116	16	53219116	A	C	1.31791853068168	2.04216136196112	0.416482750486737	0.518697321488718	0.665225602126089	0.64912877238703	0.00168463611859838	1884790578
Both Sexes	oar3_OAR16_53227980	16	53227980	G	A	1.31791853068168	2.04216136196112	0.416482750486737	0.518697321488718	0.665225602126089	0.649131150191651	0.00168463611859838	1884799442
Both Sexes	oar3_OAR16_53267778	16	53267778	G	A	1.31791853068168	2.04216136196112	0.416482750486737	0.518697321488718	0.665225602126089	0.649133527996272	0.00168463611859838	1884839240
Both Sexes	oar3_OAR16_53664659	16	53664659	G	A	1.31791853068168	2.04216136196112	0.416482750486737	0.518697321488718	0.665225602126089	0.649135905800892	0.00168463611859838	1885236121
Both Sexes	oar3_OAR16_53669518	16	53669518	A	G	1.31791853068168	2.04216136196112	0.416482750486737	0.518697321488718	0.665225602126089	0.649138283605513	0.00168463611859838	1885240980
Both Sexes	OAR16_58537203.1	16	53675586	G	A	1.31791853068168	2.04216136196112	0.416482750486737	0.518697321488718	0.665225602126089	0.649140661410133	0.00168463611859838	1885247048
Both Sexes	oar3_OAR16_53676633	16	53676633	A	G	1.31791853068168	2.04216136196112	0.416482750486737	0.518697321488718	0.665225602126089	0.649143039214754	0.00168463611859838	1885248095
Both Sexes	oar3_OAR16_53686329	16	53686329	G	A	1.31791853068168	2.04216136196112	0.416482750486737	0.518697321488718	0.665225602126089	0.649145417019374	0.00168463611859838	1885257791
Both Sexes	oar3_OAR16_53687664	16	53687664	A	G	1.31791853068168	2.04216136196112	0.416482750486737	0.518697321488718	0.665225602126089	0.649147794823995	0.00168463611859838	1885259126
Both Sexes	oar3_OAR16_53704327	16	53704327	A	G	1.31791853068168	2.04216136196112	0.416482750486737	0.518697321488718	0.665225602126089	0.649150172628616	0.00168463611859838	1885275789
Both Sexes	oar3_OAR16_53709079	16	53709079	A	G	1.31791853068168	2.04216136196112	0.416482750486737	0.518697321488718	0.665225602126089	0.649152550433236	0.00168463611859838	1885280541
Both Sexes	oar3_OAR16_53723799	16	53723799	A	G	1.31791853068168	2.04216136196112	0.416482750486737	0.518697321488718	0.665225602126089	0.649154928237857	0.00168463611859838	1885295261
Both Sexes	oar3_OAR16_53813355	16	53813355	C	A	1.31791853068168	2.04216136196112	0.416482750486737	0.518697321488718	0.665225602126089	0.649157306042477	0.00168463611859838	1885384817
Both Sexes	oar3_OAR16_53878769	16	53878769	G	A	1.31791853068168	2.04216136196112	0.416482750486737	0.518697321488718	0.665225602126089	0.649159683847098	0.00168463611859838	1885450231
Both Sexes	OAR16_59223924.1	16	54312583	C	A	1.31791853068168	2.04216136196112	0.416482750486737	0.518697321488718	0.665225602126089	0.649162061651718	0.00168463611859838	1885884045
Both Sexes	oar3_OAR16_54477133	16	54477133	A	C	1.31791853068168	2.04216136196112	0.416482750486737	0.518697321488718	0.665225602126089	0.649164439456339	0.00168463611859838	1886048595
Both Sexes	oar3_OAR16_54625029	16	54625029	A	G	1.31791853068168	2.04216136196112	0.416482750486737	0.518697321488718	0.665225602126089	0.649166817260959	0.00168463611859838	1886196491
Both Sexes	oar3_OAR16_54642467	16	54642467	G	A	1.31791853068168	2.04216136196112	0.416482750486737	0.518697321488718	0.665225602126089	0.64916919506558	0.00168463611859838	1886213929
Both Sexes	oar3_OAR16_54642841	16	54642841	G	A	1.31791853068168	2.04216136196112	0.416482750486737	0.518697321488718	0.665225602126089	0.6491715728702	0.00168463611859838	1886214303
Both Sexes	oar3_OAR16_54977559	16	54977559	G	A	1.31791853068168	2.04216136196112	0.416482750486737	0.518697321488718	0.665225602126089	0.649173950674821	0.00168463611859838	1886549021
Both Sexes	oar3_OAR16_55128260	16	55128260	G	A	1.31791853068168	2.04216136196112	0.416482750486737	0.518697321488718	0.665225602126089	0.649176328479442	0.00168463611859838	1886699722
Both Sexes	oar3_OAR16_55143558	16	55143558	G	A	1.31791853068168	2.04216136196112	0.416482750486737	0.518697321488718	0.665225602126089	0.649178706284062	0.00168463611859838	1886715020
Both Sexes	oar3_OAR16_55179552	16	55179552	A	C	1.31791853068168	2.04216136196112	0.416482750486737	0.518697321488718	0.665225602126089	0.649181084088683	0.00168463611859838	1886751014
Both Sexes	oar3_OAR16_55189005	16	55189005	A	G	1.31791853068168	2.04216136196112	0.416482750486737	0.518697321488718	0.665225602126089	0.649183461893303	0.00168463611859838	1886760467
Both Sexes	oar3_OAR16_55212008	16	55212008	A	C	1.31791853068168	2.04216136196112	0.416482750486737	0.518697321488718	0.665225602126089	0.649185839697924	0.00168463611859838	1886783470
Both Sexes	oar3_OAR16_55399341	16	55399341	A	G	1.31791853068168	2.04216136196112	0.416482750486737	0.518697321488718	0.665225602126089	0.649188217502544	0.00168463611859838	1886970803
Both Sexes	oar3_OAR16_55410350	16	55410350	A	G	1.31791853068168	2.04216136196112	0.416482750486737	0.518697321488718	0.665225602126089	0.649190595307165	0.00168463611859838	1886981812
Both Sexes	oar3_OAR16_55530617	16	55530617	G	A	1.31791853068168	2.04216136196112	0.416482750486737	0.518697321488718	0.665225602126089	0.649192973111785	0.00168463611859838	1887102079
Both Sexes	oar3_OAR16_55678041	16	55678041	A	G	1.31791853068168	2.04216136196112	0.416482750486737	0.518697321488718	0.665225602126089	0.649195350916406	0.00168463611859838	1887249503
Both Sexes	oar3_OAR16_55775741	16	55775741	G	A	1.31791853068168	2.04216136196112	0.416482750486737	0.518697321488718	0.665225602126089	0.649197728721026	0.00168463611859838	1887347203
Both Sexes	oar3_OAR16_55912611	16	55912611	A	G	1.31791853068168	2.04216136196112	0.416482750486737	0.518697321488718	0.665225602126089	0.649200106525647	0.00168463611859838	1887484073
Both Sexes	oar3_OAR9_1084097	9	1084097	A	G	0.110097772092705	0.170601653048551	0.41647658692531	0.518700415397326	0.665227928530738	0.649202484330268	0.167573079537729	1283806776
Both Sexes	oar3_OAR9_1084482	9	1084482	A	G	0.110097772092705	0.170601653048551	0.41647658692531	0.518700415397326	0.665227928530738	0.649204862134888	0.167573079537729	1283807161
Both Sexes	oar3_OAR2_194300963	2	194300963	G	A	-0.154517320430594	0.23943263473451	0.416473763323902	0.518701832764795	0.665228994291434	0.649207239939509	0.0866035182679296	469926282
Both Sexes	oar3_OAR2_194360573	2	194360573	G	A	-0.154517320430594	0.23943263473451	0.416473763323902	0.518701832764795	0.665228994291434	0.649209617744129	0.0866035182679296	469985892
Both Sexes	oar3_OAR3_4731330	3	4731330	G	A	0.10395301258177	0.161081691882277	0.416468150915263	0.518704650054255	0.665231112692594	0.64921199554875	0.203791469194313	529309037
Both Sexes	oar3_OAR3_4731839	3	4731839	A	G	0.10395301258177	0.161081691882277	0.416468150915263	0.518704650054255	0.665231112692594	0.64921437335337	0.203791469194313	529309546
Both Sexes	oar3_OAR17_3593467	17	3593467	A	G	-0.294643642606931	0.456579813154678	0.41644795887898	0.518714786176346	0.665238734307928	0.649216751157991	0.0171832884097035	1906863505
Both Sexes	oar3_OAR13_71277577	13	71277577	G	A	0.109430740349222	0.169575435860274	0.416440338534011	0.518718611574269	0.66524161071368	0.649219128962611	0.16857720836143	1676241275
Both Sexes	oar3_OAR3_52688388	3	52688388	C	A	0.120003982100945	0.185962347105435	0.416429298287758	0.518724153843735	0.665245778064412	0.649221506767232	0.13578167115903	577266095
Both Sexes	oar3_OAR9_3442577	9	3442577	G	A	0.0943990103121319	0.146286462861528	0.416415229264849	0.518731216727949	0.665251088779486	0.649223884571853	0.25033692722372	1286165256
Both Sexes	oar3_OAR9_3478958	9	3478958	G	A	0.0943990103121319	0.146286462861528	0.416415229264849	0.518731216727949	0.665251088779486	0.649226262376473	0.25033692722372	1286201637
Both Sexes	oar3_OAR9_3518241	9	3518241	G	A	0.0943990103121319	0.146286462861528	0.416415229264849	0.518731216727949	0.665251088779486	0.649228640181094	0.25033692722372	1286240920
Both Sexes	oar3_OAR9_3533432	9	3533432	G	A	0.0943990103121319	0.146286462861528	0.416415229264849	0.518731216727949	0.665251088779486	0.649231017985714	0.25033692722372	1286256111
Both Sexes	oar3_OAR17_70085035	17	70085035	A	G	-0.176850125694579	0.274064421759672	0.416394922323789	0.51874141144915	0.665258754345254	0.649233395790335	0.057510148849797	1973355073
Both Sexes	OAR8_18319939.1	8	16445482	G	A	-0.165480552549238	0.25644763154348	0.416386403541257	0.518745688249951	0.665261970124001	0.649235773594955	0.0714285714285714	1208595761
Both Sexes	oar3_OAR3_8305293	3	8305293	A	G	0.0847231728017719	0.131298354490908	0.416376160421701	0.51875083082528	0.665265836879205	0.649238151399576	0.381995954146999	532883000
Both Sexes	oar3_OAR20_21542200	20	21542200	G	A	0.090694431298684	0.140553738019191	0.416367136324341	0.518755361462709	0.665269243502985	0.649240529204196	0.289634146341463	2125809710
Both Sexes	oar3_OAR12_57228240	12	57228240	A	G	0.151518058073258	0.234817100854624	0.416360333368244	0.518758777000146	0.66527181166826	0.649242907008817	0.0839539607312119	1583134314
Both Sexes	oar3_OAR10_16217951	10	16217951	C	A	0.453858122643056	0.703405678124389	0.416321160230614	0.518778445295506	0.665286600296551	0.649245284813437	0.00846883468834688	1393633475
Both Sexes	oar3_OAR10_16249330	10	16249330	A	G	0.453858122643056	0.703405678124389	0.416321160230614	0.518778445295506	0.665286600296551	0.649247662618058	0.00846883468834688	1393664854
Both Sexes	oar3_OAR6_21448454	6	21448454	A	G	0.0898894307465128	0.139315551199294	0.416311171507505	0.518783460706134	0.665290371367729	0.649250040422679	0.335030549898167	996519670
Both Sexes	oar3_OAR6_21467750	6	21467750	C	A	0.0898894307465128	0.139315551199294	0.416311171507505	0.518783460706134	0.665290371367729	0.649252418227299	0.335030549898167	996538966
Both Sexes	oar3_OAR6_70386450	6	70386450	C	A	0.173816406098262	0.269391681753878	0.416306478198225	0.518785817280335	0.665292143264738	0.64925479603192	0.0626684636118598	1045457666
Both Sexes	oar3_OAR6_70430206	6	70430206	G	A	0.173816406098262	0.269391681753878	0.416306478198225	0.518785817280335	0.665292143264738	0.64925717383654	0.0626684636118598	1045501422
Both Sexes	oar3_OAR6_43067527	6	43067527	A	G	-0.103830640876659	0.160927916561762	0.416282631946894	0.51879779109698	0.665301146285552	0.649259551641161	0.195476029709656	1018138743
Both Sexes	oar3_OAR6_43118701	6	43118701	A	C	-0.103830640876659	0.160927916561762	0.416282631946894	0.51879779109698	0.665301146285552	0.649261929445781	0.195476029709656	1018189917
Both Sexes	OAR4_52401374.1	4	49559915	A	G	-0.091705522205791	0.142135442411984	0.416280631992838	0.518798795347471	0.665301901371101	0.649264307250402	0.276280323450135	798367687
Both Sexes	oar3_OAR15_74832313	15	74832313	A	G	0.151136515772784	0.234257001522392	0.416249430084935	0.518814463415521	0.665313681975463	0.649266685055022	0.0842318059299191	1825516611
Both Sexes	OAR5_28024947.1	5	25163352	A	G	0.374165906434043	0.579947444579355	0.416247029107148	0.518815669103285	0.665314588511279	0.649269062859643	0.0138140161725067	893178703
Both Sexes	oar3_OAR1_267372305	1	267372305	G	A	-0.276762315824115	0.428975927629367	0.41624407802304	0.51881715104211	0.665315702754678	0.649271440664264	0.0235655737704918	267434213
Both Sexes	oar3_OAR8_17175021	8	17175021	G	A	0.0810599905060523	0.12564607078857	0.416212647819406	0.51883293473364	0.665327570174978	0.649273818468884	0.488191632928475	1209325300
Both Sexes	oar3_OAR21_40228741	21	40228741	G	A	0.0829586403752322	0.128591255159285	0.416198375328108	0.518840102404607	0.665332959359683	0.649276196273505	0.463225371120108	2195612681
Both Sexes	oar3_OAR2_71741803	2	71741803	C	A	-0.128698189742084	0.199492449954318	0.416190294764601	0.518844160555392	0.665336010567945	0.649278574078125	0.121016949152542	347367122
Both Sexes	oar3_OAR2_71745473	2	71745473	A	G	-0.128698189742084	0.199492449954318	0.416190294764601	0.518844160555392	0.665336010567945	0.649280951882746	0.121016949152542	347370792
Both Sexes	oar3_OAR2_71746243	2	71746243	A	C	-0.128698189742084	0.199492449954318	0.416190294764601	0.518844160555392	0.665336010567945	0.649283329687366	0.121016949152542	347371562
Both Sexes	oar3_OAR2_71747465	2	71747465	A	G	-0.128698189742084	0.199492449954318	0.416190294764601	0.518844160555392	0.665336010567945	0.649285707491987	0.121016949152542	347372784
Both Sexes	oar3_OAR2_71754772	2	71754772	G	A	-0.128698189742084	0.199492449954318	0.416190294764601	0.518844160555392	0.665336010567945	0.649288085296607	0.121016949152542	347380091
Both Sexes	oar3_OAR2_71754844	2	71754844	A	G	-0.128698189742084	0.199492449954318	0.416190294764601	0.518844160555392	0.665336010567945	0.649290463101228	0.121016949152542	347380163
Both Sexes	oar3_OAR2_71763452	2	71763452	G	A	-0.128698189742084	0.199492449954318	0.416190294764601	0.518844160555392	0.665336010567945	0.649292840905848	0.121016949152542	347388771
Both Sexes	OAR3_208831231.1	3	194123989	A	G	0.43722629941227	0.677739127983624	0.416185969537358	0.518846332756571	0.6653376437815	0.649295218710469	0.00909703504043127	718701696
Both Sexes	oar3_OAR1_49055973	1	49055973	G	A	0.097121943479088	0.150547659058328	0.416185279424602	0.518846679344173	0.665337904370244	0.64929759651509	0.228882833787466	49117881
Both Sexes	oar3_OAR1_49065417	1	49065417	A	G	0.097121943479088	0.150547659058328	0.416185279424602	0.518846679344173	0.665337904370244	0.64929997431971	0.228882833787466	49127325
Both Sexes	oar3_OAR21_47682564	21	47682564	A	G	0.0841445433727962	0.130434436524398	0.416166754095156	0.518855983265031	0.665344899688696	0.649302352124331	0.436443542934415	2203066504
Both Sexes	s70599.1	15	73730180	G	A	-0.0893788737855521	0.138548498800134	0.416165531300261	0.518856597395975	0.665345361432719	0.649304729928951	0.275455158462576	1824414478
Both Sexes	OAR22_9261987.1	22	7781370	A	G	-0.101859107138554	0.157894646017527	0.416164395690623	0.518857167740536	0.665345790255123	0.649307107733572	0.210721510451787	2213204837
Both Sexes	oar3_OAR10_12734402	10	12734402	C	A	-0.0963048707299662	0.149285761182149	0.416159421867251	0.518859665788949	0.66534766844998	0.649309485538192	0.244436952124073	1390149926
Both Sexes	oar3_OAR2_100904850	2	100904850	G	A	-0.133541798308592	0.20701050235034	0.416149792095839	0.518864502296452	0.665351304842781	0.649311863342813	0.109533468559838	376530169
Both Sexes	oar3_OAR2_100904964	2	100904964	G	A	-0.133541798308592	0.20701050235034	0.416149792095839	0.518864502296452	0.665351304842781	0.649314241147433	0.109533468559838	376530283
Both Sexes	oar3_OAR2_100963513	2	100963513	A	G	-0.133541798308592	0.20701050235034	0.416149792095839	0.518864502296452	0.665351304842781	0.649316618952054	0.109533468559838	376588832
Both Sexes	oar3_OAR15_65634917	15	65634917	A	G	-0.120167385317106	0.186278218003208	0.416149209349233	0.518864794980743	0.665351524901067	0.649318996756674	0.142567567567568	1816319215
Both Sexes	oar3_OAR15_65643957	15	65643957	G	A	-0.120167385317106	0.186278218003208	0.416149209349233	0.518864794980743	0.665351524901067	0.649321374561295	0.142567567567568	1816328255
Both Sexes	oar3_OAR13_33827503	13	33827503	A	G	0.0969386873370141	0.150270383516113	0.416147681653165	0.518865562266969	0.665352101794491	0.649323752365916	0.241004752206382	1638791201
Both Sexes	oar3_OAR1_31040426	1	31040426	G	A	0.292140269206476	0.452868169819176	0.416139801984213	0.518869519866887	0.665355077359981	0.649326130170536	0.0212550607287449	31102334
Both Sexes	oar3_OAR1_31054773	1	31054773	C	A	0.292140269206476	0.452868169819176	0.416139801984213	0.518869519866887	0.665355077359981	0.649328507975157	0.0212550607287449	31116681
Both Sexes	oar3_OAR1_31058971	1	31058971	G	A	0.292140269206476	0.452868169819176	0.416139801984213	0.518869519866887	0.665355077359981	0.649330885779777	0.0212550607287449	31120879
Both Sexes	oar3_OAR1_31099315	1	31099315	G	C	0.292140269206476	0.452868169819176	0.416139801984213	0.518869519866887	0.665355077359981	0.649333263584398	0.0212550607287449	31161223
Both Sexes	oar3_OAR1_31099602	1	31099602	A	G	0.292140269206476	0.452868169819176	0.416139801984213	0.518869519866887	0.665355077359981	0.649335641389018	0.0212550607287449	31161510
Both Sexes	oar3_OAR1_225759855	1	225759855	A	G	-0.250617495464267	0.388502837146884	0.416135131324676	0.518871865752137	0.665356841136836	0.649338019193639	0.0300269905533063	225821763
Both Sexes	oar3_OAR1_225760657	1	225760657	A	G	-0.250617495464267	0.388502837146884	0.416135131324676	0.518871865752137	0.665356841136836	0.64934039699826	0.0300269905533063	225822565
Both Sexes	oar3_OAR5_28139777	5	28139777	A	G	-0.0870690424501046	0.134973263041222	0.416132889450499	0.518872991762383	0.665357687737888	0.64934277480288	0.404471544715447	896155128
Both Sexes	oar3_OAR3_208208487	3	208208487	G	A	-0.0917852297051253	0.142284632106488	0.416130556923163	0.518874163308907	0.665358568575252	0.649345152607501	0.286246612466125	732786194
Both Sexes	oar3_OAR3_208209892	3	208209892	A	G	-0.0917852297051253	0.142284632106488	0.416130556923163	0.518874163308907	0.665358568575252	0.649347530412121	0.286246612466125	732787599
Both Sexes	oar3_OAR21_39650591	21	39650591	A	C	-0.189632792051683	0.293973403177506	0.416112535083153	0.518883215202675	0.665365374300625	0.649349908216742	0.051455653351388	2195034531
Both Sexes	oar3_OAR21_28911649	21	28911649	C	A	0.0827217713116485	0.128239331173696	0.416099469479775	0.518889777883392	0.665370308473822	0.649352286021362	0.455442176870748	2184295589
Both Sexes	oar3_OAR10_75653687	10	75653687	G	A	-0.123893376128874	0.192067758965399	0.416089960648104	0.5188945541362	0.665373899504133	0.649354663825983	0.131827376938638	1453069211
Both Sexes	oar3_OAR17_55595478	17	55595478	A	G	0.093393046271626	0.144785337723899	0.416082945987347	0.518898077625238	0.665376548636764	0.649357041630603	0.280660377358491	1958865516
Both Sexes	DU463532_137.1	17	55644242	G	A	0.093393046271626	0.144785337723899	0.416082945987347	0.518898077625238	0.665376548636764	0.649359419435224	0.280660377358491	1958914280
Both Sexes	oar3_OAR26_35127760	26	35127760	A	G	0.085824368825917	0.133052227863652	0.416080089901438	0.518899512259394	0.665377627263929	0.649361797239844	0.359986504723347	2440912043
Both Sexes	OAR10_91513794.1	10	83892803	G	A	0.0832160594941849	0.129008679825565	0.416079608184609	0.518899754230189	0.665377809189162	0.649364175044465	0.381321645313554	1461308327
Both Sexes	oar3_OAR1_32235896	1	32235896	G	A	0.0874435961233763	0.135563940637837	0.41607119491913	0.51890398032283	0.665380986564128	0.649366552849086	0.389659958362248	32297804
Both Sexes	oar3_OAR25_32513954	25	32513954	G	A	-0.163975043263969	0.254218414490458	0.416046139703878	0.518916566241631	0.66539044920552	0.649368930653706	0.0728744939271255	2392973931
Both Sexes	oar3_OAR5_8723726	5	8723726	A	G	-0.192776291209856	0.298874206621871	0.416035479528312	0.518921921301651	0.665394475352865	0.649371308458327	0.0502021563342318	876739077
Both Sexes	oar3_OAR5_8733419	5	8733419	A	G	-0.192776291209856	0.298874206621871	0.416035479528312	0.518921921301651	0.665394475352865	0.649373686262947	0.0502021563342318	876748770
Both Sexes	oar3_OAR22_31571771	22	31571771	A	G	-0.0929187841560571	0.144058898712472	0.416032114395516	0.518923611771292	0.665395746312797	0.649376064067568	0.258983050847458	2236995238
Both Sexes	oar3_OAR22_31581141	22	31581141	G	A	-0.0929187841560571	0.144058898712472	0.416032114395516	0.518923611771292	0.665395746312797	0.649378441872188	0.258983050847458	2237004608
Both Sexes	oar3_OAR12_47706171	12	47706171	C	A	-0.147326521757928	0.228412015666957	0.416029358066012	0.518924996416682	0.665396787341448	0.649380819676809	0.0853000674308834	1573612245
Both Sexes	oar3_OAR4_43343670	4	43343670	A	G	-0.162305130606082	0.25163892306001	0.416014876626767	0.518932271291548	0.665402256853897	0.649383197481429	0.0731132075471698	792151442
Both Sexes	oar3_OAR13_24473489	13	24473489	A	G	-0.0919223205887529	0.142517278484214	0.416013015551401	0.518933206231677	0.665402959773915	0.64938557528605	0.267363452461227	1629437187
Both Sexes	oar3_OAR1_203170387	1	203170387	A	G	-0.0908599290300045	0.140871515250316	0.416004869734418	0.518937298444264	0.665406036435294	0.64938795309067	0.322635135135135	203232295
Both Sexes	oar3_OAR1_203170685	1	203170685	A	C	-0.0908599290300045	0.140871515250316	0.416004869734418	0.518937298444264	0.665406036435294	0.649390330895291	0.322635135135135	203232593
Both Sexes	oar3_OAR13_69426916	13	69426916	G	A	0.0861819386478698	0.133623914148271	0.415972040272442	0.51895379155015	0.665418436430331	0.649392708699912	0.346491228070175	1674390614
Both Sexes	oar3_OAR13_69430523	13	69430523	G	A	0.0861819386478698	0.133623914148271	0.415972040272442	0.51895379155015	0.665418436430331	0.649395086504532	0.346491228070175	1674394221
Both Sexes	oar3_OAR7_44789618	7	44789618	G	A	0.0819382282073109	0.127045526196592	0.415962696443881	0.518958485939746	0.665421965788008	0.649397464309153	0.440995907230559	1136863031
Both Sexes	OAR3_233232424.1	3	215172196	A	G	-0.0821420059480238	0.127365747958132	0.415934847869775	0.518972477655631	0.665432485050659	0.649399842113773	0.501010781671159	739749903
Both Sexes	oar3_OAR13_65759701	13	65759701	A	G	0.103516848068092	0.16050866143576	0.415934681180127	0.518972561406052	0.665432548015722	0.649402219918394	0.207547169811321	1670723399
Both Sexes	oar3_OAR16_59152549	16	59152549	A	G	0.108586724423655	0.168372799538133	0.415919803499063	0.518980036543349	0.665438167945922	0.649404597723014	0.186022957461175	1890724011
Both Sexes	oar3_OAR9_2273868	9	2273868	A	G	0.0861259885007183	0.133546900757893	0.415911387676683	0.518984265070271	0.665441347011273	0.649406975527635	0.362652232746955	1284996547
Both Sexes	oar3_OAR9_2273995	9	2273995	A	G	0.0861259885007183	0.133546900757893	0.415911387676683	0.518984265070271	0.665441347011273	0.649409353332255	0.362652232746955	1284996674
Both Sexes	oar3_OAR16_36776418	16	36776418	G	A	0.133903738609346	0.207634839610949	0.415896199736807	0.518991896398493	0.665447084331334	0.649411731136876	0.108827493261456	1868347880
Both Sexes	oar3_OAR16_36798278	16	36798278	G	A	0.133903738609346	0.207634839610949	0.415896199736807	0.518991896398493	0.665447084331334	0.649414108941497	0.108827493261456	1868369740
Both Sexes	oar3_OAR3_29894463	3	29894463	A	G	0.0826685290364626	0.128188932592832	0.415890842395164	0.518994588294017	0.665449108123533	0.649416486746117	0.49965564738292	554472170
Both Sexes	oar3_OAR1_15883514	1	15883514	A	G	0.0817954346793012	0.126836303644816	0.415882815391122	0.518998621656802	0.665452140437765	0.649418864550738	0.498294679399727	15945422
Both Sexes	oar3_OAR12_73604115	12	73604115	G	A	-0.116493627359636	0.180643520274482	0.415871885152586	0.51900411390876	0.665456269545713	0.649421242355358	0.147435897435897	1599510189
Both Sexes	oar3_OAR12_73622386	12	73622386	C	A	-0.116493627359636	0.180643520274482	0.415871885152586	0.51900411390876	0.665456269545713	0.649423620159979	0.147435897435897	1599528460
Both Sexes	oar3_OAR2_158663016	2	158663016	G	A	-0.102551282966304	0.159024420867342	0.415867087318533	0.51900652476797	0.665458082040197	0.649425997964599	0.208051420838972	434288335
Both Sexes	oar3_OAR2_158664730	2	158664730	A	G	-0.102551282966304	0.159024420867342	0.415867087318533	0.51900652476797	0.665458082040197	0.64942837576922	0.208051420838972	434290049
Both Sexes	oar3_OAR12_60851950	12	60851950	G	A	0.167712158888883	0.260071404315326	0.415856882417033	0.519011652684995	0.665461937222656	0.64943075357384	0.068733153638814	1586758024
Both Sexes	oar3_OAR12_60856204	12	60856204	A	C	0.167712158888883	0.260071404315326	0.415856882417033	0.519011652684995	0.665461937222656	0.649433131378461	0.068733153638814	1586762278
Both Sexes	oar3_OAR12_60865714	12	60865714	A	C	0.167712158888883	0.260071404315326	0.415856882417033	0.519011652684995	0.665461937222656	0.649435509183081	0.068733153638814	1586771788
Both Sexes	oar3_OAR12_60926382	12	60926382	G	A	0.167712158888883	0.260071404315326	0.415856882417033	0.519011652684995	0.665461937222656	0.649437886987702	0.068733153638814	1586832456
Both Sexes	oar3_OAR12_60944082	12	60944082	A	G	0.167712158888883	0.260071404315326	0.415856882417033	0.519011652684995	0.665461937222656	0.649440264792323	0.068733153638814	1586850156
Both Sexes	oar3_OAR12_60945730	12	60945730	G	A	0.167712158888883	0.260071404315326	0.415856882417033	0.519011652684995	0.665461937222656	0.649442642596943	0.068733153638814	1586851804
Both Sexes	OAR3_79418497.1	3	75214658	G	A	0.0931715283716498	0.144481251028333	0.415856460125301	0.519011864886608	0.665462096756192	0.649445020401564	0.267857142857143	599792365
Both Sexes	oar3_OAR11_37942872	11	37942872	A	G	0.0874901157994486	0.135676524110885	0.41582305512007	0.519028651386402	0.665474716816802	0.649447398206184	0.311020960108181	1501619455
Both Sexes	oar3_OAR11_37944656	11	37944656	A	G	0.0874901157994486	0.135676524110885	0.41582305512007	0.519028651386402	0.665474716816802	0.649449776010805	0.311020960108181	1501621239
Both Sexes	oar3_OAR1_15881420	1	15881420	G	A	0.0817892342049282	0.126836307281488	0.415819742232727	0.51903031621239	0.665475968423687	0.649452153815425	0.498293515358362	15943328
Both Sexes	oar3_OAR4_109006300	4	109006300	A	G	-0.0863802509248852	0.133958928138988	0.415801062503691	0.51903970351637	0.665483025725062	0.649454531620046	0.40819783197832	857814072
Both Sexes	oar3_OAR4_109007447	4	109007447	A	G	-0.0863802509248852	0.133958928138988	0.415801062503691	0.51903970351637	0.665483025725062	0.649456909424666	0.40819783197832	857815219
Both Sexes	oar3_OAR6_55684353	6	55684353	G	A	-0.0940602052374514	0.145875754190502	0.41576278720758	0.519058939301829	0.665497486924094	0.649459287229287	0.238241308793456	1030755569
Both Sexes	oar3_OAR1_94205860	1	94205860	A	C	-0.1750244379259	0.271442406933449	0.415759314739113	0.519060684501453	0.665498798933639	0.649461665033908	0.0605030591434398	94267768
Both Sexes	oar3_OAR22_38798115	22	38798115	A	G	0.0841590421852195	0.130522772793208	0.415746867584134	0.5190669403004	0.665503501919955	0.649464042838528	0.381064690026954	2244221582
Both Sexes	oar3_OAR11_21262848	11	21262848	G	A	-0.121766709243919	0.188850274028953	0.415740084524455	0.51907034944509	0.665506064840939	0.649466420643149	0.125423728813559	1484939431
Both Sexes	oar3_OAR5_63855095	5	63855095	A	G	-0.299028844752707	0.463779213918945	0.415722572235939	0.51907915124886	0.665512681823855	0.649468798447769	0.0208894878706199	931870446
Both Sexes	oar3_OAR5_64034373	5	64034373	G	A	-0.299028844752707	0.463779213918945	0.415722572235939	0.51907915124886	0.665512681823855	0.64947117625239	0.0208894878706199	932049724
Both Sexes	oar3_OAR5_64035581	5	64035581	G	A	-0.299028844752707	0.463779213918945	0.415722572235939	0.51907915124886	0.665512681823855	0.64947355405701	0.0208894878706199	932050932
Both Sexes	oar3_OAR5_64061525	5	64061525	G	A	-0.299028844752707	0.463779213918945	0.415722572235939	0.51907915124886	0.665512681823855	0.649475931861631	0.0208894878706199	932076876
Both Sexes	oar3_OAR4_79511979	4	79511979	A	C	-0.147894483076484	0.229377871406059	0.415719992779664	0.519080447724549	0.665513656480186	0.649478309666251	0.0862652232746955	828319751
Both Sexes	OAR17_32505042_X.1	17	29668421	C	A	0.0962133857413384	0.149223978034202	0.415713156058922	0.519083883996518	0.665516239775744	0.649480687470872	0.235849056603774	1932938459
Both Sexes	OAR17_32532598_X.1	17	29695304	G	A	0.0962133857413384	0.149223978034202	0.415713156058922	0.519083883996518	0.665516239775744	0.649483065275492	0.235849056603774	1932965342
Both Sexes	oar3_OAR13_70097219	13	70097219	C	A	0.115382977320611	0.178956267961787	0.415709217340339	0.519085863693062	0.665517728055412	0.649485443080113	0.161377447670493	1675060917
Both Sexes	oar3_OAR11_56101380	11	56101380	A	G	-0.116193958105118	0.18021445431115	0.415707490327883	0.519086731736059	0.665518380624989	0.649487820884734	0.145172180958812	1519777963
Both Sexes	oar3_OAR26_41983349	26	41983349	G	A	0.144438667902323	0.224022669397555	0.415702860714234	0.519089058717224	0.665520129980483	0.649490198689354	0.0940026954177898	2447767632
Both Sexes	oar3_OAR1_97376293	1	97376293	G	A	-0.105013504919091	0.162877616263899	0.415688009882328	0.519096523309715	0.665525741624909	0.649492576493975	0.207482993197279	97438201
Both Sexes	oar3_OAR9_51601426	9	51601426	G	A	-0.0838628072166163	0.130077000736931	0.415659549463741	0.519110829125209	0.665536496220209	0.649494954298595	0.475271002710027	1334324105
Both Sexes	oar3_OAR24_15960602	24	15960602	G	A	-0.116661665359537	0.180951122571828	0.415655737916287	0.519112745077104	0.665537936557234	0.649497332103216	0.158001350438893	2334422617
Both Sexes	oar3_OAR11_21904812	11	21904812	A	G	-0.0933258973797511	0.144759585953112	0.415632677263585	0.519124337248719	0.665546651062169	0.649499709907836	0.255398110661269	1485581395
Both Sexes	oar3_OAR23_56754959	23	56754959	G	A	0.168550472545682	0.261443629758538	0.415627064634815	0.519127158684229	0.665548772089831	0.649502087712457	0.0606469002695418	2312976868
Both Sexes	oar3_OAR23_56760844	23	56760844	G	A	0.168550472545682	0.261443629758538	0.415627064634815	0.519127158684229	0.665548772089831	0.649504465517077	0.0606469002695418	2312982753
Both Sexes	oar3_OAR23_56769513	23	56769513	G	A	0.168550472545682	0.261443629758538	0.415627064634815	0.519127158684229	0.665548772089831	0.649506843321698	0.0606469002695418	2312991422
Both Sexes	oar3_OAR23_56777829	23	56777829	G	A	0.168550472545682	0.261443629758538	0.415627064634815	0.519127158684229	0.665548772089831	0.649509221126318	0.0606469002695418	2312999738
Both Sexes	oar3_OAR23_56777885	23	56777885	G	A	0.168550472545682	0.261443629758538	0.415627064634815	0.519127158684229	0.665548772089831	0.649511598930939	0.0606469002695418	2312999794
Both Sexes	oar3_OAR23_56797348	23	56797348	G	A	0.168550472545682	0.261443629758538	0.415627064634815	0.519127158684229	0.665548772089831	0.64951397673556	0.0606469002695418	2313019257
Both Sexes	oar3_OAR5_9442369	5	9442369	A	G	-0.141124513315325	0.21890773399058	0.415606856352896	0.51913731749219	0.665556408995252	0.64951635454018	0.0943396226415094	877457720
Both Sexes	oar3_OAR1_126518113	1	126518113	A	C	-0.256450226025606	0.397814849429452	0.415570003466089	0.519155844529417	0.665570336625403	0.649518732344801	0.0260840108401084	126580021
Both Sexes	oar3_OAR1_126567374	1	126567374	A	G	-0.256450226025606	0.397814849429452	0.415570003466089	0.519155844529417	0.665570336625403	0.649521110149421	0.0260840108401084	126629282
Both Sexes	OAR1_137186574.1	1	126593061	A	G	-0.256450226025606	0.397814849429452	0.415570003466089	0.519155844529417	0.665570336625403	0.649523487954042	0.0260840108401084	126654969
Both Sexes	oar3_OAR1_126598708	1	126598708	C	A	-0.256450226025606	0.397814849429452	0.415570003466089	0.519155844529417	0.665570336625403	0.649525865758662	0.0260840108401084	126660616
Both Sexes	oar3_OAR1_126599084	1	126599084	A	G	-0.256450226025606	0.397814849429452	0.415570003466089	0.519155844529417	0.665570336625403	0.649528243563283	0.0260840108401084	126660992
Both Sexes	oar3_OAR1_126600850	1	126600850	G	A	-0.256450226025606	0.397814849429452	0.415570003466089	0.519155844529417	0.665570336625403	0.649530621367904	0.0260840108401084	126662758
Both Sexes	oar3_OAR2_172058706	2	172058706	C	A	-0.0890477187902077	0.138134089725495	0.415569682282026	0.519156006003266	0.665570458012137	0.649532999172524	0.326675693974272	447684025
Both Sexes	oar3_OAR2_172060631	2	172060631	G	A	-0.0890477187902077	0.138134089725495	0.415569682282026	0.519156006003266	0.665570458012137	0.649535376977145	0.326675693974272	447685950
Both Sexes	oar3_OAR17_4589325	17	4589325	A	G	-0.0823809532812361	0.127794347985704	0.415556742508675	0.51916251148981	0.665575348453096	0.649537754781765	0.483096686950642	1907859363
Both Sexes	oar3_OAR13_17698883	13	17698883	G	A	0.129163544124439	0.200366410734496	0.415556489900367	0.519162638490365	0.665575443924447	0.649540132586386	0.118563685636856	1622662581
Both Sexes	oar3_OAR13_17704459	13	17704459	A	C	0.129163544124439	0.200366410734496	0.415556489900367	0.519162638490365	0.665575443924447	0.649542510391006	0.118563685636856	1622668157
Both Sexes	oar3_OAR2_138353287	2	138353287	C	A	0.177574126832134	0.275470806909286	0.415535577539252	0.519173152512576	0.665583347708649	0.649544888195627	0.055291723202171	413978606
Both Sexes	oar3_OAR2_138359575	2	138359575	G	A	0.177574126832134	0.275470806909286	0.415535577539252	0.519173152512576	0.665583347708649	0.649547266000247	0.055291723202171	413984894
Both Sexes	oar3_OAR2_138366328	2	138366328	G	A	0.177574126832134	0.275470806909286	0.415535577539252	0.519173152512576	0.665583347708649	0.649549643804868	0.055291723202171	413991647
Both Sexes	oar3_OAR2_138377363	2	138377363	A	G	0.177574126832134	0.275470806909286	0.415535577539252	0.519173152512576	0.665583347708649	0.649552021609488	0.055291723202171	414002682
Both Sexes	oar3_OAR24_39279353	24	39279353	G	A	-0.0864798597313889	0.13415831681076	0.415522697218091	0.519179628485301	0.665588215917206	0.649554399414109	0.419932432432432	2357741368
Both Sexes	oar3_OAR25_1189856	25	1189856	A	G	0.196578759114091	0.304957683692505	0.415521995573878	0.519179981262322	0.665588481111175	0.64955677721873	0.048168249660787	2361649833
Both Sexes	oar3_OAR18_62766642	18	62766642	G	A	-0.288976498491424	0.448316117040687	0.415485952242681	0.519198103918707	0.665602104432898	0.64955915502335	0.0212264150943396	2038204844
Both Sexes	DU291486_133.1	18	62871703	A	C	-0.288976498491424	0.448316117040687	0.415485952242681	0.519198103918707	0.665602104432898	0.649561532827971	0.0212264150943396	2038309905
Both Sexes	s30337.1	18	62883601	G	A	-0.288976498491424	0.448316117040687	0.415485952242681	0.519198103918707	0.665602104432898	0.649563910632591	0.0212264150943396	2038321803
Both Sexes	oar3_OAR18_62900472	18	62900472	G	A	-0.288976498491424	0.448316117040687	0.415485952242681	0.519198103918707	0.665602104432898	0.649566288437212	0.0212264150943396	2038338674
Both Sexes	oar3_OAR18_62901995	18	62901995	G	A	-0.288976498491424	0.448316117040687	0.415485952242681	0.519198103918707	0.665602104432898	0.649568666241832	0.0212264150943396	2038340197
Both Sexes	oar3_OAR18_62949306	18	62949306	A	G	-0.288976498491424	0.448316117040687	0.415485952242681	0.519198103918707	0.665602104432898	0.649571044046453	0.0212264150943396	2038387508
Both Sexes	oar3_OAR9_69620300	9	69620300	G	A	-0.081980927145541	0.127186480301653	0.415473906128367	0.519204160976274	0.665606657667045	0.649573421851073	0.414757412398922	1352342979
Both Sexes	oar3_OAR2_14777150	2	14777150	G	A	0.0963758783783621	0.149519325726313	0.415472266141997	0.519204985607967	0.665607277561122	0.649575799655694	0.240299523485364	290402469
Both Sexes	oar3_OAR2_14778661	2	14778661	A	G	0.0963758783783621	0.149519325726313	0.415472266141997	0.519204985607967	0.665607277561122	0.649578177460314	0.240299523485364	290403980
Both Sexes	OAR20_51262941.1	20	47158681	A	G	0.0917050697484247	0.142273828217733	0.415467116888099	0.519207574813947	0.665609223923317	0.649580555264935	0.27950101146325	2151426191
Both Sexes	oar3_OAR6_58483168	6	58483168	G	A	-0.116638644325084	0.180961825267462	0.415442564346107	0.519219920912637	0.665618504715082	0.649582933069556	0.148310810810811	1033554384
Both Sexes	oar3_OAR7_5625394	7	5625394	G	A	-0.186862324889577	0.289912745792752	0.41544054319517	0.519220937259285	0.665619268718947	0.649585310874176	0.050744248985115	1097698807
Both Sexes	oar3_OAR13_47762493	13	47762493	A	G	-0.137882180982202	0.213932231297231	0.415397469871968	0.519242597744118	0.665635551147248	0.649587688678797	0.0977088948787062	1652726191
Both Sexes	oar3_OAR13_47771561	13	47771561	G	A	-0.137882180982202	0.213932231297231	0.415397469871968	0.519242597744118	0.665635551147248	0.649590066483417	0.0977088948787062	1652735259
Both Sexes	OAR13_51039735.1	13	47774799	G	A	-0.137882180982202	0.213932231297231	0.415397469871968	0.519242597744118	0.665635551147248	0.649592444288038	0.0977088948787062	1652738497
Both Sexes	oar3_OAR2_213399721	2	213399721	A	G	-0.144858567100072	0.224757974557282	0.415392021277734	0.519245337817603	0.665637610877328	0.649594822092658	0.0960355434039645	489025040
Both Sexes	oar3_OAR1_258967278	1	258967278	C	A	-0.107340399218791	0.166547386782619	0.415384959038293	0.519248889423839	0.665640280636969	0.649597199897279	0.183050847457627	259029186
Both Sexes	oar3_OAR3_2356743	3	2356743	G	A	0.0843066667295857	0.130809373259727	0.415380502890927	0.519251130446137	0.665641965221635	0.649599577701899	0.459797297297297	526934450
Both Sexes	oar3_OAR18_47108582	18	47108582	A	G	0.100654266259507	0.156174470098052	0.415378766677013	0.519252003602768	0.665642621576112	0.64960195550652	0.211629479377958	2022546784
Both Sexes	oar3_OAR23_32562735	23	32562735	G	A	-0.0856859562445657	0.132949818622333	0.415378292915364	0.519252241861948	0.665642800676203	0.649604333311141	0.406418918918919	2288784644
Both Sexes	oar3_OAR12_49804366	12	49804366	A	G	-0.184914273591277	0.286922335837706	0.415348031025999	0.519267461248654	0.665654241083291	0.649606711115761	0.0491913746630728	1575710440
Both Sexes	oar3_OAR12_49860688	12	49860688	C	A	-0.184914273591277	0.286922335837706	0.415348031025999	0.519267461248654	0.665654241083291	0.649609088920382	0.0491913746630728	1575766762
Both Sexes	oar3_OAR12_49880469	12	49880469	A	C	-0.184914273591277	0.286922335837706	0.415348031025999	0.519267461248654	0.665654241083291	0.649611466725002	0.0491913746630728	1575786543
Both Sexes	oar3_OAR5_36447882	5	36447882	A	G	-0.0907750068557439	0.140851332944337	0.415346598565193	0.519268181684953	0.665654782632616	0.649613844529623	0.303306342780027	904463233
Both Sexes	oar3_OAR12_70089707	12	70089707	A	C	-0.149874145056849	0.232555713067319	0.415335842527839	0.519273591340965	0.665658849044388	0.649616222334243	0.0822656776803776	1595995781
Both Sexes	oar3_OAR12_70091995	12	70091995	G	A	-0.149874145056849	0.232555713067319	0.415335842527839	0.519273591340965	0.665658849044388	0.649618600138864	0.0822656776803776	1595998069
Both Sexes	oar3_OAR12_70092234	12	70092234	A	G	-0.149874145056849	0.232555713067319	0.415335842527839	0.519273591340965	0.665658849044388	0.649620977943484	0.0822656776803776	1595998308
Both Sexes	oar3_OAR13_43397162	13	43397162	G	A	0.0908880831298396	0.141032099940593	0.41531531194427	0.519283917295727	0.665666610980292	0.649623355748105	0.285714285714286	1648360860
Both Sexes	oar3_OAR13_43417922	13	43417922	G	A	0.0908880831298396	0.141032099940593	0.41531531194427	0.519283917295727	0.665666610980292	0.649625733552725	0.285714285714286	1648381620
Both Sexes	oar3_OAR13_43425719	13	43425719	G	A	0.0908880831298396	0.141032099940593	0.41531531194427	0.519283917295727	0.665666610980292	0.649628111357346	0.285714285714286	1648389417
Both Sexes	oar3_OAR1_133007078	1	133007078	A	G	-0.216999579928402	0.336734922493507	0.415280432521344	0.519301460895731	0.665679798260654	0.649630489161967	0.0401360544217687	133068986
Both Sexes	oar3_OAR2_157687184	2	157687184	A	C	-0.083361798846438	0.129362633622532	0.415256518100652	0.519313489937846	0.66568884025132	0.649632866966587	0.473382749326146	433312503
Both Sexes	oar3_OAR13_79785643	13	79785643	G	A	0.0971687776525499	0.150788609077602	0.415256470843697	0.519313513708755	0.665688858119379	0.649635244771208	0.254736129905277	1684749341
Both Sexes	oar3_OAR19_18631335	19	18631335	G	A	-0.0891471056023226	0.138342592208893	0.415243340664166	0.519320118446649	0.665693822743545	0.649637622575828	0.331864406779661	2062578085
Both Sexes	OAR9_34495564.1	9	32887870	A	C	0.113250682979653	0.17575004043915	0.41523197815013	0.519325834133401	0.665698119074663	0.649640000380449	0.159703504043127	1315610549
Both Sexes	oar3_OAR15_39096595	15	39096595	A	C	-0.0872665424992235	0.13542706232813	0.415226079971358	0.519328801138589	0.665700349288981	0.649642378185069	0.341093117408907	1789780893
Both Sexes	oar3_OAR4_89326246	4	89326246	A	G	0.0964683369838514	0.149707581173689	0.415223568521886	0.519330064500941	0.665701298921816	0.64964475598969	0.236859838274933	838134018
Both Sexes	oar3_OAR4_89327910	4	89327910	A	G	0.0964683369838514	0.149707581173689	0.415223568521886	0.519330064500941	0.665701298921816	0.64964713379431	0.236859838274933	838135682
Both Sexes	oar3_OAR19_28369457	19	28369457	G	A	-0.229064774611913	0.355489074402605	0.415206460531968	0.519338670667203	0.665707767909898	0.649649511598931	0.0347738014854828	2072316207
Both Sexes	oar3_OAR7_55685759	7	55685759	A	C	0.0975706611811299	0.151425027560946	0.415186451634168	0.519348736452159	0.665715334009408	0.649651889403552	0.244939271255061	1147759172
Both Sexes	oar3_OAR24_32514688	24	32514688	G	A	-0.247074977273339	0.38345936190051	0.41516318751985	0.519360440255609	0.665724131297908	0.649654267208172	0.0273095077545516	2350976703
Both Sexes	oar3_OAR24_32518542	24	32518542	A	G	-0.247074977273339	0.38345936190051	0.41516318751985	0.519360440255609	0.665724131297908	0.649656645012793	0.0273095077545516	2350980557
Both Sexes	oar3_OAR24_32520906	24	32520906	G	A	-0.247074977273339	0.38345936190051	0.41516318751985	0.519360440255609	0.665724131297908	0.649659022817413	0.0273095077545516	2350982921
Both Sexes	s66669.1	17	40615196	A	G	0.225361471279363	0.349760753877354	0.415161608469011	0.519361234667623	0.665724728424117	0.649661400622034	0.0347035040431267	1943885234
Both Sexes	oar3_OAR17_40703047	17	40703047	A	G	0.225361471279363	0.349760753877354	0.415161608469011	0.519361234667623	0.665724728424117	0.649663778426654	0.0347035040431267	1943973085
Both Sexes	oar3_OAR15_8044721	15	8044721	A	G	-0.0867381202859322	0.134618126006996	0.415157541488805	0.519363280753411	0.665726266379837	0.649666156231275	0.325016857720836	1758729019
Both Sexes	oar3_OAR15_8044908	15	8044908	A	G	-0.0867381202859322	0.134618126006996	0.415157541488805	0.519363280753411	0.665726266379837	0.649668534035895	0.325016857720836	1758729206
Both Sexes	oar3_OAR2_170157354	2	170157354	C	A	-0.0900919022816948	0.139824375787293	0.415150662970346	0.519366741348111	0.665728867557864	0.649670911840516	0.319594594594595	445782673
Both Sexes	oar3_OAR2_170167460	2	170167460	G	A	-0.0900919022816948	0.139824375787293	0.415150662970346	0.519366741348111	0.665728867557864	0.649673289645136	0.319594594594595	445792779
Both Sexes	oar3_OAR15_14505058	15	14505058	A	G	-0.0832972013853844	0.129281032815334	0.415136762912897	0.519373734615221	0.66573412407656	0.649675667449757	0.44185260311021	1765189356
Both Sexes	oar3_OAR15_14519463	15	14519463	A	G	-0.0832972013853844	0.129281032815334	0.415136762912897	0.519373734615221	0.66573412407656	0.649678045254378	0.44185260311021	1765203761
Both Sexes	oar3_OAR19_13736624	19	13736624	G	A	-0.0946938739543493	0.146971037740289	0.415126298162487	0.519378999652052	0.665738081550414	0.649680423058998	0.26797829036635	2057683374
Both Sexes	oar3_OAR13_70016540	13	70016540	A	G	-0.262458465280371	0.407356783957766	0.415117711427337	0.519383319889907	0.665741328856004	0.649682800863619	0.0269541778975741	1674980238
Both Sexes	oar3_OAR2_15672843	2	15672843	G	A	0.0902927838762628	0.140142761141703	0.4151114825955	0.519386453837141	0.665743684481774	0.649685178668239	0.289455782312925	291298162
Both Sexes	oar3_OAR13_5011144	13	5011144	A	G	-0.0927213224784107	0.143912159176951	0.415111013829122	0.519386689691554	0.665743861761154	0.64968755647286	0.262643290627107	1609974842
Both Sexes	oar3_OAR13_5011205	13	5011205	A	C	-0.0927213224784107	0.143912159176951	0.415111013829122	0.519386689691554	0.665743861761154	0.64968993427748	0.262643290627107	1609974903
Both Sexes	oar3_OAR3_30130727	3	30130727	C	A	0.117858894213201	0.182929182534467	0.415105738267684	0.519389344042631	0.665745856895923	0.649692312082101	0.156506849315069	554708434
Both Sexes	oar3_OAR10_77707401	10	77707401	A	G	0.110545666327281	0.17158038270647	0.415095647160148	0.519394421358715	0.665749673236771	0.649694689886721	0.161486486486486	1455122925
Both Sexes	oar3_OAR10_77716142	10	77716142	C	A	0.110545666327281	0.17158038270647	0.415095647160148	0.519394421358715	0.665749673236771	0.649697067691342	0.161486486486486	1455131666
Both Sexes	oar3_OAR10_77716947	10	77716947	A	G	0.110545666327281	0.17158038270647	0.415095647160148	0.519394421358715	0.665749673236771	0.649699445495962	0.161486486486486	1455132471
Both Sexes	oar3_OAR10_77717117	10	77717117	G	A	0.110545666327281	0.17158038270647	0.415095647160148	0.519394421358715	0.665749673236771	0.649701823300583	0.161486486486486	1455132641
Both Sexes	oar3_OAR10_77726508	10	77726508	G	A	0.110545666327281	0.17158038270647	0.415095647160148	0.519394421358715	0.665749673236771	0.649704201105204	0.161486486486486	1455142032
Both Sexes	oar3_OAR10_77736112	10	77736112	G	A	0.110545666327281	0.17158038270647	0.415095647160148	0.519394421358715	0.665749673236771	0.649706578909824	0.161486486486486	1455151636
Both Sexes	OAR18_37680510.1	18	35818137	A	G	0.122541553782739	0.190202700048407	0.415081531059774	0.519401523986639	0.66575501187599	0.649708956714445	0.140498652291105	2011256339
Both Sexes	oar3_OAR1_96492714	1	96492714	A	G	-0.0850831677901167	0.132066405439504	0.415052072894251	0.51941634664687	0.66576615315519	0.649711334519065	0.369830508474576	96554622
Both Sexes	oar3_OAR1_96501816	1	96501816	A	C	-0.0850831677901167	0.132066405439504	0.415052072894251	0.51941634664687	0.66576615315519	0.649713712323686	0.369830508474576	96563724
Both Sexes	OAR2_135206336.1	2	126926047	A	G	0.0964991850330728	0.149787346426428	0.415046768736157	0.519419015654302	0.665768159273814	0.649716090128306	0.227762803234501	402551366
Both Sexes	oar3_OAR17_60753504	17	60753504	C	A	0.130702582452331	0.202880199299641	0.415039098855035	0.519422875116207	0.665771060174159	0.649718467932927	0.109871534820825	1964023542
Both Sexes	oar3_OAR17_60755377	17	60755377	A	C	0.130702582452331	0.202880199299641	0.415039098855035	0.519422875116207	0.665771060174159	0.649720845737548	0.109871534820825	1964025415
Both Sexes	oar3_OAR24_15216471	24	15216471	G	A	-0.0852711986373625	0.132363334289815	0.41502029830479	0.519432335711936	0.665778171047677	0.649723223542168	0.485820391627279	2333678486
Both Sexes	oar3_OAR24_15221141	24	15221141	G	A	-0.0852711986373625	0.132363334289815	0.41502029830479	0.519432335711936	0.665778171047677	0.649725601346789	0.485820391627279	2333683156
Both Sexes	oar3_OAR2_171698740	2	171698740	G	A	0.0829533639692174	0.128766914965882	0.415010823407094	0.519437103675422	0.665781754781127	0.649727979151409	0.477088948787062	447324059
Both Sexes	oar3_OAR3_59637408	3	59637408	G	A	-0.0844938252953911	0.131159123260072	0.415004623287058	0.519440223745093	0.665784099906872	0.64973035695603	0.458108108108108	584215115
Both Sexes	oar3_OAR21_43720248	21	43720248	G	A	-0.08241872873372	0.127946334391236	0.414950341984874	0.519467540986616	0.665804632087235	0.64973273476065	0.479391891891892	2199104188
Both Sexes	oar3_OAR15_6337810	15	6337810	A	G	-0.0850280937452805	0.131998259189352	0.414943033846028	0.519471219024312	0.665807396549865	0.649735112565271	0.412162162162162	1757022108
Both Sexes	s14529.1	2	2278905	A	C	0.104505570950503	0.162238602643455	0.414925848136469	0.51947986842313	0.665813897532503	0.649737490369891	0.188679245283019	277904224
Both Sexes	OAR2_1028487.1	2	2297946	A	G	0.104505570950503	0.162238602643455	0.414925848136469	0.51947986842313	0.665813897532503	0.649739868174512	0.188679245283019	277923265
Both Sexes	oar3_OAR16_47710634	16	47710634	A	G	0.10529114926838	0.16345950195145	0.414919064037096	0.51948328286348	0.665816463854706	0.649742245979132	0.21070460704607	1879282096
Both Sexes	oar3_OAR3_180825835	3	180825835	A	G	-0.0849602714496808	0.131899793387596	0.414900112064105	0.519492821609534	0.665823633231404	0.649744623783753	0.485125084516565	705403542
Both Sexes	oar3_OAR4_65612194	4	65612194	A	G	0.0919659554985131	0.14277725453673	0.414893013303307	0.519496394576869	0.66582631868469	0.649747001588374	0.281506849315068	814419966
Both Sexes	oar3_OAR4_65612418	4	65612418	A	G	0.0919659554985131	0.14277725453673	0.414893013303307	0.519496394576869	0.66582631868469	0.649749379392994	0.281506849315068	814420190
Both Sexes	oar3_OAR12_11954328	12	11954328	A	G	0.09262983675941	0.143809964097475	0.414881282253426	0.519502299175167	0.665830756587511	0.649751757197615	0.279661016949153	1537860402
Both Sexes	OAR12_63208277.1	12	56775996	A	G	-0.0955026054773423	0.148272090646041	0.414869604898474	0.519508176864459	0.665835174251261	0.649754135002235	0.24966307277628	1582682070
Both Sexes	oar3_OAR15_26473960	15	26473960	A	C	-0.0975532709506546	0.151456980175221	0.414863364254091	0.519511318083441	0.665837535181607	0.649756512806856	0.252702702702703	1777158258
Both Sexes	oar3_OAR26_6242317	26	6242317	G	A	0.0935751227474573	0.145283924534296	0.414844832994666	0.519520645962064	0.665844545962059	0.649758890611476	0.273954116059379	2412026600
Both Sexes	oar3_OAR17_10004879	17	10004879	G	A	-0.178788181322988	0.277585028097991	0.414844691359264	0.519520717256672	0.665844599546543	0.649761268416097	0.0508760107816712	1913274917
Both Sexes	oar3_OAR17_10005062	17	10005062	G	A	-0.178788181322988	0.277585028097991	0.414844691359264	0.519520717256672	0.665844599546543	0.649763646220717	0.0508760107816712	1913275100
Both Sexes	oar3_OAR17_10007954	17	10007954	A	G	-0.178788181322988	0.277585028097991	0.414844691359264	0.519520717256672	0.665844599546543	0.649766024025338	0.0508760107816712	1913277992
Both Sexes	oar3_OAR26_32635823	26	32635823	A	C	0.1104758339932	0.171525554036649	0.414836456568886	0.519524862409191	0.665847715007974	0.649768401829958	0.164527027027027	2438420106
Both Sexes	oar3_OAR18_8505908	18	8505908	G	A	-0.0999777829500554	0.155226235645607	0.41483630036084	0.519524941040314	0.66584777410639	0.649770779634579	0.221134368669818	1983944110
Both Sexes	oar3_OAR22_45124446	22	45124446	A	G	-0.086854296634878	0.134853013572412	0.414821543409547	0.519532369405397	0.665853357184597	0.6497731574392	0.40587044534413	2250547913
Both Sexes	oar3_OAR21_35903938	21	35903938	G	A	0.14033482784054	0.217890365080986	0.414815407743744	0.519535458036419	0.665855678559325	0.64977553524382	0.0897435897435897	2191287878
Both Sexes	oar3_OAR21_45762723	21	45762723	C	A	-0.0852326172507775	0.132338062318726	0.414803207812341	0.519541599452354	0.665860294355668	0.649777913048441	0.482254697286013	2201146663
Both Sexes	oar3_OAR21_45767527	21	45767527	A	G	-0.0852326172507775	0.132338062318726	0.414803207812341	0.519541599452354	0.665860294355668	0.649780290853061	0.482254697286013	2201151467
Both Sexes	oar3_OAR11_61973035	11	61973035	A	G	-0.0883859485865613	0.137236441137468	0.414789314639899	0.519548593397338	0.665865550881216	0.649782668657682	0.351826792963464	1525649618
Both Sexes	oar3_OAR3_106005444	3	106005444	A	G	0.247846006482861	0.384845888929832	0.414753584283588	0.519566581133548	0.665879070053798	0.649785046462302	0.0269541778975741	630583151
Both Sexes	oar3_OAR3_106031072	3	106031072	G	A	0.247846006482861	0.384845888929832	0.414753584283588	0.519566581133548	0.665879070053798	0.649787424266923	0.0269541778975741	630608779
Both Sexes	oar3_OAR3_106031249	3	106031249	A	G	0.247846006482861	0.384845888929832	0.414753584283588	0.519566581133548	0.665879070053798	0.649789802071543	0.0269541778975741	630608956
Both Sexes	oar3_OAR3_106031312	3	106031312	A	G	0.247846006482861	0.384845888929832	0.414753584283588	0.519566581133548	0.665879070053798	0.649792179876164	0.0269541778975741	630609019
Both Sexes	s09051.1	3	106080412	C	A	0.247846006482861	0.384845888929832	0.414753584283588	0.519566581133548	0.665879070053798	0.649794557680785	0.0269541778975741	630658119
Both Sexes	oar3_OAR3_106082818	3	106082818	G	A	0.247846006482861	0.384845888929832	0.414753584283588	0.519566581133548	0.665879070053798	0.649796935485405	0.0269541778975741	630660525
Both Sexes	oar3_OAR3_106926165	3	106926165	A	G	0.247846006482861	0.384845888929832	0.414753584283588	0.519566581133548	0.665879070053798	0.649799313290026	0.0269541778975741	631503872
Both Sexes	OAR3_113793457.1	3	106926661	A	G	0.247846006482861	0.384845888929832	0.414753584283588	0.519566581133548	0.665879070053798	0.649801691094646	0.0269541778975741	631504368
Both Sexes	oar3_OAR3_106929758	3	106929758	A	G	0.247846006482861	0.384845888929832	0.414753584283588	0.519566581133548	0.665879070053798	0.649804068899267	0.0269541778975741	631507465
Both Sexes	oar3_OAR3_106940209	3	106940209	A	C	0.247846006482861	0.384845888929832	0.414753584283588	0.519566581133548	0.665879070053798	0.649806446703887	0.0269541778975741	631517916
Both Sexes	oar3_OAR3_106962353	3	106962353	A	G	0.247846006482861	0.384845888929832	0.414753584283588	0.519566581133548	0.665879070053798	0.649808824508508	0.0269541778975741	631540060
Both Sexes	OAR3_113888507.1	3	106963733	G	A	0.247846006482861	0.384845888929832	0.414753584283588	0.519566581133548	0.665879070053798	0.649811202313128	0.0269541778975741	631541440
Both Sexes	oar3_OAR3_107001148	3	107001148	A	G	0.247846006482861	0.384845888929832	0.414753584283588	0.519566581133548	0.665879070053798	0.649813580117749	0.0269541778975741	631578855
Both Sexes	oar3_OAR3_107010233	3	107010233	A	G	0.247846006482861	0.384845888929832	0.414753584283588	0.519566581133548	0.665879070053798	0.649815957922369	0.0269541778975741	631587940
Both Sexes	oar3_OAR3_107056653	3	107056653	G	A	0.247846006482861	0.384845888929832	0.414753584283588	0.519566581133548	0.665879070053798	0.64981833572699	0.0269541778975741	631634360
Both Sexes	oar3_OAR3_107108540	3	107108540	A	G	0.247846006482861	0.384845888929832	0.414753584283588	0.519566581133548	0.665879070053798	0.649820713531611	0.0269541778975741	631686247
Both Sexes	oar3_OAR3_107109682	3	107109682	A	C	0.247846006482861	0.384845888929832	0.414753584283588	0.519566581133548	0.665879070053798	0.649823091336231	0.0269541778975741	631687389
Both Sexes	oar3_OAR3_107864009	3	107864009	A	G	0.247846006482861	0.384845888929832	0.414753584283588	0.519566581133548	0.665879070053798	0.649825469140852	0.0269541778975741	632441716
Both Sexes	oar3_OAR3_107866430	3	107866430	G	A	0.247846006482861	0.384845888929832	0.414753584283588	0.519566581133548	0.665879070053798	0.649827846945472	0.0269541778975741	632444137
Both Sexes	oar3_OAR3_107882706	3	107882706	C	A	0.247846006482861	0.384845888929832	0.414753584283588	0.519566581133548	0.665879070053798	0.649830224750093	0.0269541778975741	632460413
Both Sexes	s67167.1	3	107897505	G	A	0.247846006482861	0.384845888929832	0.414753584283588	0.519566581133548	0.665879070053798	0.649832602554713	0.0269541778975741	632475212
Both Sexes	oar3_OAR3_107910020	3	107910020	G	A	0.247846006482861	0.384845888929832	0.414753584283588	0.519566581133548	0.665879070053798	0.649834980359334	0.0269541778975741	632487727
Both Sexes	oar3_OAR3_107919216	3	107919216	A	G	0.247846006482861	0.384845888929832	0.414753584283588	0.519566581133548	0.665879070053798	0.649837358163954	0.0269541778975741	632496923
Both Sexes	oar3_OAR3_108010366	3	108010366	G	A	0.247846006482861	0.384845888929832	0.414753584283588	0.519566581133548	0.665879070053798	0.649839735968575	0.0269541778975741	632588073
Both Sexes	OAR10_61523676.1	10	60076936	A	G	0.111323093431844	0.172859094099693	0.414749686631211	0.519568543395313	0.665880544836977	0.649842113773196	0.169137466307278	1437492460
Both Sexes	oar3_OAR14_5383022	14	5383022	A	G	-0.0817913558730047	0.127004428304573	0.41474111172554	0.519572860452577	0.665883789415566	0.649844491577816	0.493581081081081	1693410577
Both Sexes	oar3_OAR14_5386739	14	5386739	G	A	-0.0817913558730047	0.127004428304573	0.41474111172554	0.519572860452577	0.665883789415566	0.649846869382437	0.493581081081081	1693414294
Both Sexes	oar3_OAR18_55761472	18	55761472	A	G	0.0972239961238576	0.150970789046657	0.414725830382565	0.519580554038648	0.665889571679077	0.649849247187057	0.245614035087719	2031199674
Both Sexes	oar3_OAR22_7903356	22	7903356	A	G	0.0853188476439823	0.132492728742987	0.414673108891808	0.519607098881731	0.665909521782947	0.649851624991678	0.368669817690749	2213326823
Both Sexes	oar3_OAR1_236700882	1	236700882	A	C	0.0900647558591606	0.139863948414025	0.414665767059437	0.519610795624158	0.665912300092301	0.649854002796298	0.320574162679426	236762790
Both Sexes	oar3_OAR13_34904534	13	34904534	G	A	0.0832115390928867	0.129223670642014	0.414651235162876	0.519618112827558	0.665917799364664	0.649856380600919	0.518556005398111	1639868232
Both Sexes	oar3_OAR7_90055757	7	90055757	A	G	-0.0814375966042564	0.126471314818854	0.414634876361989	0.519626350143781	0.665923990125044	0.649858758405539	0.520960108181204	1182129170
Both Sexes	oar3_OAR25_13970215	25	13970215	G	A	-0.303383179175747	0.471151967828665	0.414630244093225	0.519628682719748	0.66592574316897	0.64986113621016	0.0182309250506415	2374430192
Both Sexes	OAR1_262132125.1	1	242514010	G	A	0.251491631875641	0.390569639909025	0.414619873914299	0.519633904683524	0.665929667719812	0.64986351401478	0.0283018867924528	242575918
Both Sexes	oar3_OAR3_46411336	3	46411336	G	A	0.0899947773447899	0.139763552706731	0.414616661514873	0.519635522324637	0.665930883450752	0.649865891819401	0.346257585974376	570989043
Both Sexes	oar3_OAR3_46449085	3	46449085	A	G	0.0899947773447899	0.139763552706731	0.414616661514873	0.519635522324637	0.665930883450752	0.649868269624022	0.346257585974376	571026792
Both Sexes	oar3_OAR3_46449321	3	46449321	A	G	0.0899947773447899	0.139763552706731	0.414616661514873	0.519635522324637	0.665930883450752	0.649870647428642	0.346257585974376	571027028
Both Sexes	oar3_OAR3_46473028	3	46473028	A	C	0.0899947773447899	0.139763552706731	0.414616661514873	0.519635522324637	0.665930883450752	0.649873025233263	0.346257585974376	571050735
Both Sexes	oar3_OAR3_46473536	3	46473536	C	A	0.0899947773447899	0.139763552706731	0.414616661514873	0.519635522324637	0.665930883450752	0.649875403037883	0.346257585974376	571051243
Both Sexes	oar3_OAR3_46496611	3	46496611	A	G	0.0899947773447899	0.139763552706731	0.414616661514873	0.519635522324637	0.665930883450752	0.649877780842504	0.346257585974376	571074318
Both Sexes	oar3_OAR3_46504411	3	46504411	G	A	0.0899947773447899	0.139763552706731	0.414616661514873	0.519635522324637	0.665930883450752	0.649880158647124	0.346257585974376	571082118
Both Sexes	oar3_OAR23_21121531	23	21121531	A	G	0.117687237978436	0.182774226880175	0.414599553240478	0.519644137544621	0.665937358162672	0.649882536451745	0.147980501392758	2277343440
Both Sexes	oar3_OAR2_212742096	2	212742096	A	G	0.100338157659379	0.155832540869509	0.414587249322775	0.519650333588397	0.665942014739777	0.649884914256365	0.211986301369863	488367415
Both Sexes	oar3_OAR3_50326187	3	50326187	G	A	0.108358079775684	0.168294732818546	0.414554422576872	0.51966686521596	0.665954438848308	0.649887292060986	0.184459459459459	574903894
Both Sexes	oar3_OAR10_62010901	10	62010901	G	A	0.140915282844726	0.21886123867625	0.414551496926313	0.519668338625497	0.66595554616275	0.649889669865606	0.0943396226415094	1439426425
Both Sexes	oar3_OAR21_45237026	21	45237026	A	G	-0.157551368436829	0.244700145999499	0.414549029133815	0.519669581455309	0.665956480188452	0.649892047670227	0.0795148247978437	2200620966
Both Sexes	oar3_OAR21_45243983	21	45243983	C	A	-0.157551368436829	0.244700145999499	0.414549029133815	0.519669581455309	0.665956480188452	0.649894425474848	0.0795148247978437	2200627923
Both Sexes	oar3_OAR21_45319526	21	45319526	A	G	-0.157551368436829	0.244700145999499	0.414549029133815	0.519669581455309	0.665956480188452	0.649896803279468	0.0795148247978437	2200703466
Both Sexes	OAR2_90239503.1	2	84938566	A	G	-0.159449122811105	0.247650867312886	0.414538204652783	0.519675032942936	0.66596057714541	0.649899181084089	0.0764824797843666	360563885
Both Sexes	oar3_OAR1_120351646	1	120351646	A	G	0.100719387516091	0.156435521912397	0.41452946067328	0.519679436709887	0.665963886699847	0.649901558888709	0.237166324435318	120413554
Both Sexes	oar3_OAR7_58937533	7	58937533	G	A	0.0984856584793762	0.152970157668032	0.414507656830727	0.519690418156437	0.665972139530387	0.64990393669333	0.23168249660787	1151010946
Both Sexes	oar3_OAR8_12989420	8	12989420	A	G	-0.101939571546787	0.158336054855078	0.414501368130145	0.519693585519448	0.665974519873361	0.64990631449795	0.217038539553753	1205139699
Both Sexes	oar3_OAR9_35615900	9	35615900	A	G	-0.188500360831721	0.292788886299849	0.414491087165064	0.519698763697106	0.6659784113789	0.649908692302571	0.048168249660787	1318338579
Both Sexes	oar3_OAR9_35626540	9	35626540	A	C	-0.188500360831721	0.292788886299849	0.414491087165064	0.519698763697106	0.6659784113789	0.649911070107192	0.048168249660787	1318349219
Both Sexes	oar3_OAR9_35635832	9	35635832	A	G	-0.188500360831721	0.292788886299849	0.414491087165064	0.519698763697106	0.6659784113789	0.649913447911812	0.048168249660787	1318358511
Both Sexes	OAR4_92547470.1	4	87131726	C	A	-0.084310024338535	0.130955587632508	0.414486473265351	0.519701087593338	0.665980157830475	0.649915825716433	0.442385444743935	835939498
Both Sexes	oar3_OAR19_29373860	19	29373860	G	A	-0.145399155951316	0.225843299983696	0.414485506343469	0.519701574608001	0.665980523830841	0.649918203521053	0.089527027027027	2073320610
Both Sexes	oar3_OAR23_37123749	23	37123749	A	G	-0.102162564706281	0.158687482935406	0.414474895724377	0.519706918967486	0.665984540207679	0.649920581325674	0.197235333782873	2293345658
Both Sexes	oar3_OAR23_37125895	23	37125895	A	G	-0.102162564706281	0.158687482935406	0.414474895724377	0.519706918967486	0.665984540207679	0.649922959130294	0.197235333782873	2293347804
Both Sexes	OAR15_5180630.1	15	5717562	G	A	0.0828898086638903	0.128751879323031	0.414471927172061	0.51970841418604	0.665985663887693	0.649925336934915	0.449797843665768	1756401860
Both Sexes	oar3_OAR1_97264789	1	97264789	G	A	0.309862490197258	0.481309477904869	0.414466263432357	0.51971126695404	0.665987807784699	0.649927714739535	0.0186947654656696	97326697
Both Sexes	oar3_OAR1_97306147	1	97306147	G	A	0.309862490197258	0.481309477904869	0.414466263432357	0.51971126695404	0.665987807784699	0.649930092544156	0.0186947654656696	97368055
Both Sexes	oar3_OAR25_11005763	25	11005763	G	A	-0.134473654659904	0.208878776061598	0.414463020854721	0.519712900219779	0.66598903520636	0.649932470348776	0.105334233625928	2371465740
Both Sexes	oar3_OAR25_11025337	25	11025337	A	G	-0.134473654659904	0.208878776061598	0.414463020854721	0.519712900219779	0.66598903520636	0.649934848153397	0.105334233625928	2371485314
Both Sexes	oar3_OAR5_44467922	5	44467922	A	G	0.178196928971339	0.27679873663321	0.414450075601811	0.51971942075142	0.665993935464631	0.649937225958018	0.0597569209993248	912483273
Both Sexes	oar3_OAR2_148236965	2	148236965	A	G	-0.0820851277886205	0.127506675443092	0.414441381483578	0.519723800064833	0.665997226561747	0.649939603762638	0.405423728813559	423862284
Both Sexes	oar3_OAR7_99023398	7	99023398	A	G	-0.0881114796806503	0.136868136058017	0.414438681507503	0.519725160082729	0.665998248626973	0.649941981567259	0.345479082321188	1191096811
Both Sexes	oar3_OAR7_99026235	7	99026235	A	G	-0.0881114796806503	0.136868136058017	0.414438681507503	0.519725160082729	0.665998248626973	0.649944359371879	0.345479082321188	1191099648
Both Sexes	oar3_OAR7_99030106	7	99030106	A	G	-0.0881114796806503	0.136868136058017	0.414438681507503	0.519725160082729	0.665998248626973	0.6499467371765	0.345479082321188	1191103519
Both Sexes	oar3_OAR1_2047109	1	2047109	C	A	-0.0835610864715419	0.129801509492396	0.414427599412734	0.519730742363472	0.666002443751339	0.64994911498112	0.481494174091844	2109017
Both Sexes	oar3_OAR16_42478989	16	42478989	A	C	-0.082696831188611	0.128460133925916	0.414420276250822	0.519734431249784	0.66600521596907	0.649951492785741	0.458530006743088	1874050451
Both Sexes	oar3_OAR5_88422407	5	88422407	A	C	-0.0836759600380063	0.129982239144298	0.414413008477151	0.519738092281033	0.666007967248047	0.649953870590361	0.473827328348063	956437758
Both Sexes	oar3_OAR5_88437210	5	88437210	A	G	-0.0836759600380063	0.129982239144298	0.414413008477151	0.519738092281033	0.666007967248047	0.649956248394982	0.473827328348063	956452561
Both Sexes	oar3_OAR3_155516329	3	155516329	A	C	0.0846381503545691	0.131478928204864	0.414400258429267	0.51974451503484	0.66601279395879	0.649958626199602	0.418918918918919	680094036
Both Sexes	oar3_OAR2_221765910	2	221765910	A	G	0.0819744222922316	0.127341153626162	0.414399449175067	0.519744922696104	0.666013100316372	0.649961004004223	0.471428571428571	497391229
Both Sexes	oar3_OAR7_94598562	7	94598562	A	C	-0.0818905601742246	0.127212073380842	0.414391674728533	0.519748839097045	0.666016043489575	0.649963381808844	0.450575490859851	1186671975
Both Sexes	oar3_OAR7_94636730	7	94636730	A	G	-0.0818905601742246	0.127212073380842	0.414391674728533	0.519748839097045	0.666016043489575	0.649965759613464	0.450575490859851	1186710143
Both Sexes	oar3_OAR10_45232000	10	45232000	G	A	-0.0836092579753719	0.129886561223616	0.414362362394439	0.519763605741251	0.666027140558128	0.649968137418085	0.501025991792066	1422647524
Both Sexes	oar3_OAR18_18816178	18	18816178	G	A	0.0825332002410101	0.128215237983459	0.414360248615941	0.519764670625814	0.66602794081076	0.649970515222705	0.397842211732974	1994254380
Both Sexes	oar3_OAR22_21534530	22	21534530	G	A	0.0878312808347605	0.136446345418878	0.41435693899669	0.519766337961706	0.666029193800038	0.649972893027326	0.351889338731444	2226957997
Both Sexes	oar3_OAR12_24132818	12	24132818	A	G	-0.0861900467378536	0.133897436888247	0.414352253439393	0.519768698490384	0.666030967716072	0.649975270831946	0.397972972972973	1550038892
Both Sexes	oar3_OAR1_191531199	1	191531199	A	G	0.0912778868736742	0.141801848922819	0.414350023394695	0.519769821967315	0.666031811998059	0.649977648636567	0.27361673414305	191593107
Both Sexes	oar3_OAR3_25657569	3	25657569	A	G	0.130812972936473	0.203221218021379	0.414346363490118	0.519771665804361	0.666033197622544	0.649980026441187	0.116768499660557	550235276
Both Sexes	oar3_OAR20_959283	20	959283	C	A	-0.122262468981306	0.189937964064692	0.414345633462608	0.519772033589034	0.666033474008759	0.649982404245808	0.134196185286104	2105226793
Both Sexes	oar3_OAR20_966916	20	966916	G	A	-0.122262468981306	0.189937964064692	0.414345633462608	0.519772033589034	0.666033474008759	0.649984782050429	0.134196185286104	2105234426
Both Sexes	oar3_OAR20_982982	20	982982	A	C	-0.122262468981306	0.189937964064692	0.414345633462608	0.519772033589034	0.666033474008759	0.649987159855049	0.134196185286104	2105250492
Both Sexes	oar3_OAR5_77138910	5	77138910	A	G	-0.0853706861448908	0.132625813342128	0.414344352099432	0.519772679135318	0.666033959129692	0.64998953765967	0.415463917525773	945154261
Both Sexes	oar3_OAR2_76723866	2	76723866	A	G	-0.0920649331688502	0.143028338986265	0.414328010113135	0.519780912294644	0.666040146243388	0.64999191546429	0.258130081300813	352349185
Both Sexes	s21196.1	25	42824088	A	G	-0.0846871426192582	0.131566924026048	0.414325360831439	0.519782247035195	0.666041149281182	0.649994293268911	0.38663967611336	2403284065
Both Sexes	oar3_OAR1_181198251	1	181198251	G	A	-0.0850232056895845	0.132089509398594	0.414322288289437	0.51978379502703	0.666042312573246	0.649996671073531	0.402129120879121	181260159
Both Sexes	oar3_OAR1_181232476	1	181232476	A	C	-0.0850232056895845	0.132089509398594	0.414322288289437	0.51978379502703	0.666042312573246	0.649999048878152	0.402129120879121	181294384
Both Sexes	oar3_OAR6_105564178	6	105564178	A	G	0.0955121516995602	0.148387027176653	0.414309975058517	0.519789998695257	0.666046974524672	0.650001426682772	0.240136054421769	1080635394
Both Sexes	oar3_OAR6_105565091	6	105565091	G	A	0.0955121516995602	0.148387027176653	0.414309975058517	0.519789998695257	0.666046974524672	0.650003804487393	0.240136054421769	1080636307
Both Sexes	oar3_OAR6_105565586	6	105565586	A	G	0.0955121516995602	0.148387027176653	0.414309975058517	0.519789998695257	0.666046974524672	0.650006182292013	0.240136054421769	1080636802
Both Sexes	oar3_OAR10_75787271	10	75787271	G	A	-0.0815584839170878	0.126709351594444	0.414305740884055	0.519792131992739	0.666048577657887	0.650008560096634	0.501014884979702	1453202795
Both Sexes	oar3_OAR10_75792360	10	75792360	A	G	-0.0815584839170878	0.126709351594444	0.414305740884055	0.519792131992739	0.666048577657887	0.650010937901255	0.501014884979702	1453207884
Both Sexes	oar3_OAR6_69100765	6	69100765	A	G	-0.12757975048659	0.198211027151584	0.414293264519442	0.519798418029611	0.666053301486333	0.650013315705875	0.112837837837838	1044171981
Both Sexes	oar3_OAR5_26107516	5	26107516	G	A	0.0850597904889564	0.1321575551282	0.414252011432303	0.519819203757374	0.666068921421137	0.650015693510496	0.434841323430115	894122867
Both Sexes	OAR2_64612924_X.1	2	60131740	G	A	0.102779185802477	0.159690118558743	0.414242123390148	0.519824186151123	0.666072665534345	0.650018071315116	0.203167115902965	335757059
Both Sexes	oar3_OAR3_141429958	3	141429958	C	A	-0.0890364554880893	0.13833897030396	0.414234863175422	0.519827844486852	0.666075414652839	0.650020449119737	0.315540540540541	666007665
Both Sexes	oar3_OAR2_151737184	2	151737184	A	G	0.12423629646742	0.193030993373179	0.414231290235971	0.519829644865134	0.666076767575648	0.650022826924357	0.12956698240866	427362503
Both Sexes	oar3_OAR3_134358989	3	134358989	G	A	0.0840663656470978	0.130617424253991	0.414230730013804	0.519829927158018	0.666076979708991	0.650025204728978	0.460204081632653	658936696
Both Sexes	oar3_OAR8_71252095	8	71252095	G	A	-0.0838871373948272	0.130342616644321	0.414207423969691	0.519841671185314	0.666085804910531	0.650027582533598	0.479605710401088	1263402374
Both Sexes	oar3_OAR22_10289427	22	10289427	A	C	0.0874031671491881	0.135806604474781	0.414202349881919	0.519844228104392	0.666087726333011	0.650029960338219	0.366326530612245	2215712894
Both Sexes	OAR9_47384888.1	9	45161740	A	G	0.368113285296271	0.571998757679458	0.414164443944602	0.519863330251327	0.666102080747974	0.65003233814284	0.0128032345013477	1327884419
Both Sexes	oar3_OAR3_99258642	3	99258642	G	A	-0.0856000824804007	0.133012514972752	0.414155426508732	0.519867874639271	0.666105495631615	0.65003471594746	0.376538987688099	623836349
Both Sexes	oar3_OAR12_1301226	12	1301226	A	G	0.0931811649916126	0.144793876318731	0.414148299032747	0.519871466620716	0.666108194822702	0.650037093752081	0.273648648648649	1527207300
Both Sexes	oar3_OAR7_75392476	7	75392476	A	G	-0.0834257817119337	0.129635706718787	0.414143920340866	0.519873673339408	0.666109853056766	0.650039471556701	0.49898717083052	1167465889
Both Sexes	oar3_OAR7_75393642	7	75393642	A	C	-0.0834257817119337	0.129635706718787	0.414143920340866	0.519873673339408	0.666109853056766	0.650041849361322	0.49898717083052	1167467055
Both Sexes	oar3_OAR18_49416056	18	49416056	C	A	-0.206285526256033	0.320549180424384	0.41414094778556	0.519875171420273	0.666110978785304	0.650044227165942	0.0438300741739717	2024854258
Both Sexes	s41866.1	18	14688141	A	C	-0.22837069503118	0.354874217000862	0.414125385037811	0.519883014713705	0.666116872590465	0.650046604970563	0.0336927223719677	1990126343
Both Sexes	oar3_OAR13_25569246	13	25569246	G	A	0.0835230996923382	0.129790478770516	0.414121270655024	0.519885088309839	0.666118430780097	0.650048982775183	0.397505057316251	1630532944
Both Sexes	oar3_OAR13_25591166	13	25591166	A	G	0.0835230996923382	0.129790478770516	0.414121270655024	0.519885088309839	0.666118430780097	0.650051360579804	0.397505057316251	1630554864
Both Sexes	oar3_OAR9_45768833	9	45768833	A	C	0.097670461674873	0.151775865944707	0.414115076908615	0.519888209906028	0.666120776478875	0.650053738384424	0.236233854520734	1328491512
Both Sexes	oar3_OAR5_69582099	5	69582099	G	A	-0.105240718946994	0.163540798456348	0.414109682442797	0.519890928698407	0.666122819490656	0.650056116189045	0.201013513513514	937597450
Both Sexes	oar3_OAR8_78424209	8	78424209	A	G	-0.220586853895629	0.342788111585453	0.414102402585651	0.519894597761286	0.666125576569745	0.650058493993666	0.034366576819407	1270574488
Both Sexes	oar3_OAR8_78525373	8	78525373	G	A	-0.220586853895629	0.342788111585453	0.414102402585651	0.519894597761286	0.666125576569745	0.650060871798286	0.034366576819407	1270675652
Both Sexes	oar3_OAR13_9910486	13	9910486	G	A	0.0850680259665247	0.132194780305136	0.414098917380089	0.519896354328155	0.666126896521669	0.650063249602907	0.376013513513514	1614874184
Both Sexes	oar3_OAR3_7434650	3	7434650	A	G	-0.0819406674281927	0.127334974777306	0.414098427128967	0.519896601418831	0.666127082195008	0.650065627407527	0.431220498988537	532012357
Both Sexes	oar3_OAR3_11555135	3	11555135	C	A	-0.170713367929782	0.265293644697569	0.414077248037321	0.519907276056108	0.666135103499829	0.650068005212148	0.0597165991902834	536132842
Both Sexes	oar3_OAR3_11555941	3	11555941	G	A	-0.170713367929782	0.265293644697569	0.414077248037321	0.519907276056108	0.666135103499829	0.650070383016768	0.0597165991902834	536133648
Both Sexes	oar3_OAR20_49935758	20	49935758	G	A	0.102966092005662	0.160016074966271	0.414058050225885	0.519916952426627	0.666142374630849	0.650072760821389	0.213611859838275	2154203268
Both Sexes	oar3_OAR20_49963739	20	49963739	A	G	0.102966092005662	0.160016074966271	0.414058050225885	0.519916952426627	0.666142374630849	0.650075138626009	0.213611859838275	2154231249
Both Sexes	oar3_OAR20_49967259	20	49967259	A	G	0.102966092005662	0.160016074966271	0.414058050225885	0.519916952426627	0.666142374630849	0.65007751643063	0.213611859838275	2154234769
Both Sexes	oar3_OAR20_50013976	20	50013976	G	A	0.102966092005662	0.160016074966271	0.414058050225885	0.519916952426627	0.666142374630849	0.65007989423525	0.213611859838275	2154281486
Both Sexes	oar3_OAR20_50021678	20	50021678	A	G	0.102966092005662	0.160016074966271	0.414058050225885	0.519916952426627	0.666142374630849	0.650082272039871	0.213611859838275	2154289188
Both Sexes	oar3_OAR20_50027901	20	50027901	G	A	0.102966092005662	0.160016074966271	0.414058050225885	0.519916952426627	0.666142374630849	0.650084649844492	0.213611859838275	2154295411
Both Sexes	oar3_OAR20_50029147	20	50029147	G	A	0.102966092005662	0.160016074966271	0.414058050225885	0.519916952426627	0.666142374630849	0.650087027649112	0.213611859838275	2154296657
Both Sexes	oar3_OAR8_83537032	8	83537032	G	A	-0.126219358981452	0.196153943990545	0.414054826068099	0.519918577546381	0.666143595793492	0.650089405453733	0.123389830508475	1275687311
Both Sexes	oar3_OAR2_578403	2	578403	G	A	0.104751606436829	0.162792406687123	0.414050293013881	0.51992086242362	0.666145312715425	0.650091783258353	0.21577882670263	276203722
Both Sexes	oar3_OAR2_580040	2	580040	G	A	0.104751606436829	0.162792406687123	0.414050293013881	0.51992086242362	0.666145312715425	0.650094161062974	0.21577882670263	276205359
Both Sexes	oar3_OAR2_151321596	2	151321596	A	C	0.0905326307934925	0.140695262285908	0.414048613451419	0.519921709008332	0.666145948862782	0.650096538867594	0.304539295392954	426946915
Both Sexes	oar3_OAR21_45188654	21	45188654	C	A	0.0844770088894621	0.131286175949783	0.414036910568092	0.519927607922801	0.666150381463428	0.650098916672215	0.369858395144976	2200572594
Both Sexes	oar3_OAR3_220065106	3	220065106	C	A	0.0920425641553147	0.14304896276243	0.414007293007709	0.519942537373484	0.666161599784492	0.650101294476836	0.310461956521739	744642813
Both Sexes	oar3_OAR3_220068018	3	220068018	A	C	0.0920425641553147	0.14304896276243	0.414007293007709	0.519942537373484	0.666161599784492	0.650103672281456	0.310461956521739	744645725
Both Sexes	oar3_OAR3_220092466	3	220092466	A	G	0.0920425641553147	0.14304896276243	0.414007293007709	0.519942537373484	0.666161599784492	0.650106050086077	0.310461956521739	744670173
Both Sexes	oar3_OAR3_220104194	3	220104194	A	G	0.0920425641553147	0.14304896276243	0.414007293007709	0.519942537373484	0.666161599784492	0.650108427890697	0.310461956521739	744681901
Both Sexes	oar3_OAR2_247556249	2	247556249	A	G	-0.0970111737418206	0.150772886592367	0.41399683323225	0.519947810057785	0.666165561774817	0.650110805695318	0.254289636238847	523181568
Both Sexes	oar3_OAR3_50940734	3	50940734	G	A	-0.092576380274175	0.143885878156272	0.413965404701608	0.519963653480815	0.666177466740738	0.650113183499938	0.294474393530997	575518441
Both Sexes	oar3_OAR3_50951956	3	50951956	G	A	-0.092576380274175	0.143885878156272	0.413965404701608	0.519963653480815	0.666177466740738	0.650115561304559	0.294474393530997	575529663
Both Sexes	oar3_OAR3_50956607	3	50956607	G	A	-0.092576380274175	0.143885878156272	0.413965404701608	0.519963653480815	0.666177466740738	0.650117939109179	0.294474393530997	575534314
Both Sexes	oar3_OAR3_50969220	3	50969220	A	G	-0.092576380274175	0.143885878156272	0.413965404701608	0.519963653480815	0.666177466740738	0.6501203169138	0.294474393530997	575546927
Both Sexes	oar3_OAR3_50973146	3	50973146	A	C	-0.092576380274175	0.143885878156272	0.413965404701608	0.519963653480815	0.666177466740738	0.65012269471842	0.294474393530997	575550853
Both Sexes	oar3_OAR1_268817570	1	268817570	G	A	0.11068548483528	0.172031929656823	0.413964616881354	0.519964050639469	0.666177765169889	0.650125072523041	0.161016949152542	268879478
Both Sexes	oar3_OAR23_11293264	23	11293264	A	G	-0.10185431534597	0.158309438099898	0.413947489303201	0.519972685185124	0.666184253241467	0.650127450327662	0.198380566801619	2267515173
Both Sexes	oar3_OAR23_11299682	23	11299682	G	A	-0.10185431534597	0.158309438099898	0.413947489303201	0.519972685185124	0.666184253241467	0.650129828132282	0.198380566801619	2267521591
Both Sexes	oar3_OAR25_39553508	25	39553508	A	G	-0.0848142116925339	0.131826161030491	0.413936811290284	0.519978068431865	0.66618829824371	0.650132205936903	0.408937034529452	2400013485
Both Sexes	oar3_OAR4_66296189	4	66296189	G	A	0.0896259685394455	0.13930935078251	0.413911208630599	0.519990976236495	0.666197997193157	0.650134583741523	0.325526137135098	815103961
Both Sexes	oar3_OAR3_71537034	3	71537034	C	A	0.119151442575534	0.185203049913751	0.413906589766095	0.5199933049375	0.666199746976335	0.650136961546144	0.140582655826558	596114741
Both Sexes	oar3_OAR7_98129072	7	98129072	C	A	0.0897297436781908	0.139472052445475	0.413902901061665	0.519995164691266	0.666201144391515	0.650139339350764	0.307094594594595	1190202485
Both Sexes	s00477.1	22	18753644	A	G	-0.086621298776484	0.134642458127522	0.413890366995746	0.520001484145614	0.666205892805999	0.650141717155385	0.371630727762803	2224177111
Both Sexes	oar3_OAR9_25899000	9	25899000	G	A	0.135126388288584	0.210039794328093	0.413882600473912	0.520005399956445	0.666208835123469	0.650144094960005	0.105405405405405	1308621679
Both Sexes	oar3_OAR11_41430521	11	41430521	C	A	0.114420432824052	0.177854577243073	0.413882514843117	0.520005443131016	0.666208867564555	0.650146472764626	0.150815217391304	1505107104
Both Sexes	oar3_OAR8_68586801	8	68586801	A	G	0.0948597190398437	0.147451175839022	0.413873088265777	0.520010195997467	0.666212438832213	0.650148850569246	0.258946657663741	1260737080
Both Sexes	oar3_OAR1_21439078	1	21439078	C	A	-0.0933794359493777	0.145151900880678	0.413863415257332	0.520015073193676	0.666216103510672	0.650151228373867	0.285810810810811	21500986
Both Sexes	oar3_OAR1_21445992	1	21445992	G	A	-0.0933794359493777	0.145151900880678	0.413863415257332	0.520015073193676	0.666216103510672	0.650153606178488	0.285810810810811	21507900
Both Sexes	oar3_OAR1_21446881	1	21446881	G	A	-0.0933794359493777	0.145151900880678	0.413863415257332	0.520015073193676	0.666216103510672	0.650155983983108	0.285810810810811	21508789
Both Sexes	oar3_OAR1_21480547	1	21480547	A	G	-0.0933794359493777	0.145151900880678	0.413863415257332	0.520015073193676	0.666216103510672	0.650158361787729	0.285810810810811	21542455
Both Sexes	oar3_OAR2_173667421	2	173667421	G	A	-0.0891493570501899	0.138576827689314	0.413861664707837	0.520015955841169	0.666216766722491	0.650160739592349	0.314314652261985	449292740
Both Sexes	oar3_OAR17_16602407	17	16602407	A	G	-0.0865847404899936	0.134591348109757	0.41385521573526	0.520019207511207	0.666219209989577	0.65016311739697	0.33468286099865	1919872445
Both Sexes	OAR9_49552164.1	9	47156880	G	A	0.0863125191889203	0.134169101201906	0.413849623134986	0.520022027414308	0.666221328828492	0.65016549520159	0.339622641509434	1329879559
Both Sexes	oar3_OAR26_16066918	26	16066918	A	G	-0.0837066138894054	0.130119260151817	0.413843728143028	0.520024999818626	0.666223562251329	0.650167873006211	0.455128205128205	2421851201
Both Sexes	OAR2_27186626.1	2	26307220	A	G	0.0815677609259211	0.126795826324692	0.413834949372733	0.52002942635253	0.666226888279987	0.650170250810831	0.452493261455526	301932539
Both Sexes	oar3_OAR2_26315592	2	26315592	A	G	0.0815677609259211	0.126795826324692	0.413834949372733	0.52002942635253	0.666226888279987	0.650172628615452	0.452493261455526	301940911
Both Sexes	oar3_OAR15_77704630	15	77704630	A	C	-0.11313304552407	0.175865893224753	0.413824036439848	0.520034929091325	0.666231022941042	0.650175006420073	0.174505794137696	1828388928
Both Sexes	oar3_OAR15_77740635	15	77740635	G	A	-0.11313304552407	0.175865893224753	0.413824036439848	0.520034929091325	0.666231022941042	0.650177384224693	0.174505794137696	1828424933
Both Sexes	oar3_OAR11_38981543	11	38981543	A	G	0.0844629270089437	0.131305639733632	0.413776188880592	0.520059056962198	0.666249152051852	0.650179762029314	0.361543669600542	1502658126
Both Sexes	OAR2_24761120.1	2	24295074	A	G	-0.134660321763752	0.209342288605809	0.413776060337879	0.520059121784503	0.666249200757475	0.650182139833934	0.10377358490566	299920393
Both Sexes	OAR3_232841114.1	3	214765824	G	A	0.11201293189005	0.174136433679734	0.413768131339357	0.520063120295862	0.666252205121058	0.650184517638555	0.153975741239892	739343531
Both Sexes	oar3_OAR22_14122173	22	14122173	A	G	-0.0851524322945861	0.132380078020728	0.413760330314595	0.520067054324248	0.666255161027636	0.650186895443175	0.464479025710419	2219545640
Both Sexes	oar3_OAR1_95746907	1	95746907	G	A	-0.173016906489753	0.268976610563965	0.413759570146128	0.520067437677241	0.666255449066813	0.650189273247796	0.0636986301369863	95808815
Both Sexes	OAR1_121168723.1	1	112137172	G	A	0.0845492385492258	0.131443983309387	0.413749972777937	0.520072277673294	0.666259085679853	0.650191651052416	0.478099730458221	112199080
Both Sexes	oar3_OAR10_59489954	10	59489954	A	G	-0.0918320231278818	0.142767197096159	0.413743742039431	0.520075419905303	0.66626144664397	0.650194028857037	0.287643484132343	1436905478
Both Sexes	oar3_OAR10_59496834	10	59496834	G	A	-0.0918320231278818	0.142767197096159	0.413743742039431	0.520075419905303	0.66626144664397	0.650196406661657	0.287643484132343	1436912358
Both Sexes	oar3_OAR10_59497879	10	59497879	C	A	-0.0918320231278818	0.142767197096159	0.413743742039431	0.520075419905303	0.66626144664397	0.650198784466278	0.287643484132343	1436913403
Both Sexes	oar3_OAR10_59502987	10	59502987	G	A	-0.0918320231278818	0.142767197096159	0.413743742039431	0.520075419905303	0.66626144664397	0.650201162270899	0.287643484132343	1436918511
Both Sexes	oar3_OAR12_45449390	12	45449390	G	A	0.0972543827938591	0.151201230188038	0.413721141977796	0.520086817653099	0.666270010482264	0.650203540075519	0.233603786342123	1571355464
Both Sexes	oar3_OAR22_5873048	22	5873048	G	A	-0.0837530749997116	0.130214241044285	0.41369907926168	0.520097944829328	0.666278370971893	0.65020591788014	0.445608108108108	2211296515
Both Sexes	oar3_OAR18_28465891	18	28465891	G	A	-0.0878389948564482	0.136568463908012	0.413688897754981	0.520103079942317	0.666282229261499	0.65020829568476	0.347738014854828	2003904093
Both Sexes	oar3_OAR18_28468970	18	28468970	A	G	-0.0878389948564482	0.136568463908012	0.413688897754981	0.520103079942317	0.666282229261499	0.650210673489381	0.347738014854828	2003907172
Both Sexes	oar3_OAR18_28469076	18	28469076	A	C	-0.0878389948564482	0.136568463908012	0.413688897754981	0.520103079942317	0.666282229261499	0.650213051294001	0.347738014854828	2003907278
Both Sexes	oar3_OAR4_109549593	4	109549593	G	A	-0.325193111317591	0.50560557105843	0.413674711968039	0.520110234790555	0.666287605069995	0.650215429098622	0.0162052667116813	858357365
Both Sexes	oar3_OAR4_109580784	4	109580784	C	A	-0.325193111317591	0.50560557105843	0.413674711968039	0.520110234790555	0.666287605069995	0.650217806903242	0.0162052667116813	858388556
Both Sexes	oar3_OAR9_68209861	9	68209861	A	G	-0.0819312406798982	0.127387168271742	0.413663969873417	0.520115652868096	0.66629167593864	0.650220184707863	0.468876860622463	1350932540
Both Sexes	oar3_OAR8_2478405	8	2478405	G	A	0.0890930789227191	0.138523460828828	0.413657848627861	0.520118740334932	0.666293995699234	0.650222562512484	0.320391627278866	1194628684
Both Sexes	s24476.1	26	29978124	G	A	-0.0933467680549833	0.145143592174762	0.413621244874686	0.52013720340726	0.666307867801539	0.650224940317104	0.264824797843666	2435762407
Both Sexes	oar3_OAR16_16214603	16	16214603	A	G	0.0836906201609191	0.130130168148478	0.413616247504115	0.520139724189581	0.666309761763142	0.650227318121725	0.464237516869096	1847786065
Both Sexes	OAR15_3688056.1	15	4326476	G	A	0.0997168441399637	0.155052648038869	0.413598233785231	0.520148810879524	0.666316588924382	0.650229695926345	0.228436657681941	1755010774
Both Sexes	oar3_OAR6_53051589	6	53051589	A	C	0.0889202568852325	0.138265924146961	0.413591015432568	0.520152452123571	0.66631932471421	0.650232073730966	0.341156462585034	1028122805
Both Sexes	oar3_OAR6_1672201	6	1672201	G	A	0.122144235350248	0.189933719197518	0.41356312201617	0.52016652317114	0.666329896717158	0.650234451535586	0.138326585695007	976743417
Both Sexes	oar3_OAR6_1677792	6	1677792	A	G	0.122144235350248	0.189933719197518	0.41356312201617	0.52016652317114	0.666329896717158	0.650236829340207	0.138326585695007	976749008
Both Sexes	oar3_OAR6_1677971	6	1677971	A	G	0.122144235350248	0.189933719197518	0.41356312201617	0.52016652317114	0.666329896717158	0.650239207144827	0.138326585695007	976749187
Both Sexes	oar3_OAR26_41424737	26	41424737	C	A	0.0848882040607553	0.132000933474397	0.413562056428376	0.520167060728367	0.666330300598526	0.650241584949448	0.477027027027027	2447209020
Both Sexes	oar3_OAR3_43096253	3	43096253	G	A	-0.0997563820297211	0.155123602645684	0.413547704666363	0.520174300859187	0.666335740294227	0.650243962754068	0.244264507422402	567673960
Both Sexes	oar3_OAR21_26806218	21	26806218	G	A	-0.1044045147946	0.162355440026138	0.413527950178555	0.52018426683022	0.666343227948345	0.650246340558689	0.208361429534727	2182190158
Both Sexes	oar3_OAR21_26807127	21	26807127	A	G	-0.1044045147946	0.162355440026138	0.413527950178555	0.52018426683022	0.666343227948345	0.65024871836331	0.208361429534727	2182191067
Both Sexes	oar3_OAR16_44838302	16	44838302	A	G	0.0917268812439111	0.142642030599188	0.413521628776729	0.520187455994724	0.666345624029467	0.65025109616793	0.272574123989218	1876409764
Both Sexes	oar3_OAR16_44842355	16	44842355	G	A	0.0917268812439111	0.142642030599188	0.413521628776729	0.520187455994724	0.666345624029467	0.650253473972551	0.272574123989218	1876413817
Both Sexes	oar3_OAR18_32084550	18	32084550	A	G	0.0881153543522698	0.137026435131581	0.413518044593685	0.520189264240176	0.66634698259748	0.650255851777171	0.324460916442048	2007522752
Both Sexes	oar3_OAR17_56231823	17	56231823	G	A	-0.088834995616102	0.13814716908548	0.413508261679121	0.520194199845478	0.666350690801557	0.650258229581792	0.323767724510466	1959501861
Both Sexes	oar3_OAR11_16165821	11	16165821	C	A	0.292006932296534	0.454102768498454	0.413502390227588	0.52019716210737	0.666352916394425	0.650260607386412	0.0212407282535401	1479842404
Both Sexes	oar3_OAR25_42824540	25	42824540	A	C	-0.0846063014697918	0.131574992015431	0.413484006956872	0.520206437018483	0.666359884754374	0.650262985191033	0.386486486486486	2403284517
Both Sexes	oar3_OAR13_5225214	13	5225214	A	G	0.0889634327428826	0.13835297418454	0.413471962312353	0.520212514060706	0.666364450495201	0.650265362995653	0.290736984448952	1610188912
Both Sexes	oar3_OAR25_33305137	25	33305137	A	G	0.0851157523220095	0.132369634036858	0.413469184938366	0.520213915383324	0.666365503320342	0.650267740800274	0.398853674983142	2393765114
Both Sexes	oar3_OAR19_3834603	19	3834603	A	G	-0.0993229221784663	0.154465038493381	0.413464838825811	0.520216108225531	0.666367150819008	0.650270118604894	0.220310391363023	2047781353
Both Sexes	oar3_OAR9_1321538	9	1321538	G	A	0.097896612409784	0.152247598695667	0.413460880027932	0.520218105661304	0.666368651505652	0.650272496409515	0.243079000675219	1284044217
Both Sexes	oar3_OAR26_30761072	26	30761072	G	A	0.122385873897004	0.190339979814523	0.413430534316229	0.520233417225353	0.666380155130196	0.650274874214136	0.140593391773432	2436545355
Both Sexes	oar3_OAR9_49194147	9	49194147	A	G	0.109159308603561	0.169769698536047	0.41342924808986	0.520234066235337	0.666380642731245	0.650277252018756	0.16711590296496	1331916826
Both Sexes	oar3_OAR26_37153786	26	37153786	G	A	0.0827089278370533	0.12863434914895	0.413419421772319	0.520239024490677	0.666384367861621	0.650279629823377	0.492245448415374	2442938069
Both Sexes	oar3_OAR3_128128265	3	128128265	G	A	-0.0906218502167192	0.140941321163619	0.413417801726393	0.520239841956622	0.666384982021687	0.650282007627997	0.284750337381916	652705972
Both Sexes	oar3_OAR12_61054583	12	61054583	G	A	-0.106731032028141	0.16599578230349	0.413416028693099	0.520240736621716	0.666385654180961	0.650284385432618	0.203103913630229	1586960657
Both Sexes	OAR9_90078978.1	9	84948639	A	C	0.0878910209055704	0.136695130444038	0.413411859135429	0.520242840573549	0.666387234872542	0.650286763237238	0.352762803234501	1367671318
Both Sexes	oar3_OAR13_63913451	13	63913451	G	A	-0.144695390005888	0.225043965120801	0.413403973922573	0.520246819479778	0.666390224205778	0.650289141041859	0.0968834688346883	1668877149
Both Sexes	oar3_OAR25_721220	25	721220	C	A	0.0981071468028945	0.152588448366465	0.413388106487008	0.520254826406309	0.666396239751756	0.65029151884648	0.235453315290934	2361181197
Both Sexes	oar3_OAR2_43312450	2	43312450	G	A	0.144053931420751	0.224054262273871	0.413374621548421	0.520261631262775	0.666401352170541	0.6502938966511	0.093391773432232	318937769
Both Sexes	oar3_OAR2_43405455	2	43405455	A	G	0.144053931420751	0.224054262273871	0.413374621548421	0.520261631262775	0.666401352170541	0.650296274455721	0.093391773432232	319030774
Both Sexes	oar3_OAR2_43416853	2	43416853	G	A	0.144053931420751	0.224054262273871	0.413374621548421	0.520261631262775	0.666401352170541	0.650298652260341	0.093391773432232	319042172
Both Sexes	oar3_OAR2_43425705	2	43425705	G	A	0.144053931420751	0.224054262273871	0.413374621548421	0.520261631262775	0.666401352170541	0.650301030064962	0.093391773432232	319051024
Both Sexes	oar3_OAR1_16709952	1	16709952	G	A	-0.122987495753227	0.19129143418505	0.413362305388071	0.520267846459918	0.666406021567754	0.650303407869582	0.137234770704997	16771860
Both Sexes	oar3_OAR15_75915349	15	75915349	G	A	0.0926211399715969	0.144063093688999	0.413346981261871	0.520275579772328	0.666411831483229	0.650305785674203	0.24966307277628	1826599647
Both Sexes	oar3_OAR26_20825089	26	20825089	A	G	-0.0869414860289858	0.135235377839765	0.413307684918848	0.520295411577589	0.666426730693317	0.650308163478823	0.476323119777159	2426609372
Both Sexes	oar3_OAR3_128533908	3	128533908	G	A	-0.112976794161195	0.175732812382456	0.413307013656043	0.52029575035741	0.666426985209933	0.650310541283444	0.154028436018957	653111615
Both Sexes	oar3_OAR3_128538273	3	128538273	A	G	-0.112976794161195	0.175732812382456	0.413307013656043	0.52029575035741	0.666426985209933	0.650312919088064	0.154028436018957	653115980
Both Sexes	oar3_OAR5_42500236	5	42500236	A	G	0.0848475172902509	0.131978455498403	0.413306461297617	0.520296029127637	0.666427194642841	0.650315296892685	0.431372549019608	910515587
Both Sexes	oar3_OAR5_42502546	5	42502546	A	G	0.0848475172902509	0.131978455498403	0.413306461297617	0.520296029127637	0.666427194642841	0.650317674697306	0.431372549019608	910517897
Both Sexes	oar3_OAR5_42556475	5	42556475	A	G	0.0848475172902509	0.131978455498403	0.413306461297617	0.520296029127637	0.666427194642841	0.650320052501926	0.431372549019608	910571826
Both Sexes	oar3_OAR4_110299196	4	110299196	A	G	-0.093960823796455	0.146155096209032	0.413300285459678	0.520299146034282	0.666429536292534	0.650322430306547	0.293779580797836	859106968
Both Sexes	s39600.1	5	21775869	G	A	-0.0914580117211943	0.142263066994161	0.41329407270076	0.52030228160792	0.666431891962231	0.650324808111167	0.277291105121294	889791220
Both Sexes	oar3_OAR1_113427877	1	113427877	A	G	-0.0855339678424149	0.133048775680754	0.413290547980066	0.52030406054598	0.666433228427372	0.650327185915788	0.477086183310534	113489785
Both Sexes	oar3_OAR16_28098759	16	28098759	A	G	-0.184802690745566	0.287464975943713	0.413282202142277	0.520308272760348	0.666436392938043	0.650329563720408	0.0567184334908845	1859670221
Both Sexes	oar3_OAR3_216197654	3	216197654	G	A	-0.0952706256696073	0.148196234211505	0.413279343286109	0.520309715662868	0.666437476945879	0.650331941525029	0.236167341430499	740775361
Both Sexes	oar3_OAR10_35643280	10	35643280	G	A	-0.0864484089870705	0.134473824817178	0.413274390876363	0.520312215226262	0.666439354788183	0.650334319329649	0.38137321549966	1413058804
Both Sexes	oar3_OAR10_35662310	10	35662310	A	G	-0.0864484089870705	0.134473824817178	0.413274390876363	0.520312215226262	0.666439354788183	0.65033669713427	0.38137321549966	1413077834
Both Sexes	oar3_OAR10_35664338	10	35664338	G	A	-0.0864484089870705	0.134473824817178	0.413274390876363	0.520312215226262	0.666439354788183	0.65033907493889	0.38137321549966	1413079862
Both Sexes	oar3_OAR8_17881293	8	17881293	G	A	0.124797916061144	0.194128558714491	0.41327183284726	0.520313506314295	0.666440324740467	0.650341452743511	0.123315363881402	1210031572
Both Sexes	oar3_OAR8_17882230	8	17882230	A	G	0.124797916061144	0.194128558714491	0.41327183284726	0.520313506314295	0.666440324740467	0.650343830548132	0.123315363881402	1210032509
Both Sexes	oar3_OAR20_22281987	20	22281987	C	A	-0.108609640226039	0.168948454119752	0.413264695187695	0.520317108862533	0.666443031213719	0.650346208352752	0.179919137466307	2126549497
Both Sexes	oar3_OAR19_53480793	19	53480793	G	A	-0.0815392597526811	0.126840352595927	0.413255505057691	0.520321747406655	0.666446515987984	0.650348586157373	0.496959459459459	2097427543
Both Sexes	oar3_OAR12_39705296	12	39705296	G	A	-0.084245311719658	0.131055830635542	0.413217578597431	0.520340890840552	0.666460897680062	0.650350963961993	0.486025903203817	1565611370
Both Sexes	oar3_OAR17_48056665	17	48056665	G	A	0.140637043868534	0.218781751294882	0.413216133267452	0.520341620397439	0.666461445763845	0.650353341766614	0.092442645074224	1951326703
Both Sexes	oar3_OAR17_48120140	17	48120140	A	G	0.140637043868534	0.218781751294882	0.413216133267452	0.520341620397439	0.666461445763845	0.650355719571234	0.092442645074224	1951390178
Both Sexes	oar3_OAR17_48127113	17	48127113	G	A	0.140637043868534	0.218781751294882	0.413216133267452	0.520341620397439	0.666461445763845	0.650358097375855	0.092442645074224	1951397151
Both Sexes	oar3_OAR17_48132300	17	48132300	A	C	0.140637043868534	0.218781751294882	0.413216133267452	0.520341620397439	0.666461445763845	0.650360475180475	0.092442645074224	1951402338
Both Sexes	oar3_OAR16_64865474	16	64865474	A	G	-0.0858069412573351	0.133487285292419	0.413204497686511	0.520347493736598	0.666465858135525	0.650362852985096	0.399594320486815	1896436936
Both Sexes	oar3_OAR16_64923239	16	64923239	G	A	-0.0858069412573351	0.133487285292419	0.413204497686511	0.520347493736598	0.666465858135525	0.650365230789717	0.399594320486815	1896494701
Both Sexes	oar3_OAR16_64929389	16	64929389	A	G	-0.0858069412573351	0.133487285292419	0.413204497686511	0.520347493736598	0.666465858135525	0.650367608594337	0.399594320486815	1896500851
Both Sexes	s30093.1	22	18613256	G	A	-0.0836177519543077	0.1300852176894	0.413181700591073	0.520359001457278	0.666474503319953	0.650369986398958	0.453441295546559	2224036723
Both Sexes	oar3_OAR20_8892573	20	8892573	A	G	-0.107821912542366	0.167742923195967	0.413167020248609	0.520366412168645	0.666480070594123	0.650372364203578	0.175557056043214	2113160083
Both Sexes	oar3_OAR20_8910759	20	8910759	G	A	-0.107821912542366	0.167742923195967	0.413167020248609	0.520366412168645	0.666480070594123	0.650374742008199	0.175557056043214	2113178269
Both Sexes	oar3_OAR15_34722080	15	34722080	A	G	-0.0819671986496268	0.12752090889282	0.413159160642019	0.520370379814402	0.666483051266577	0.650377119812819	0.460081190798376	1785406378
Both Sexes	oar3_OAR10_55605754	10	55605754	G	A	0.0983223008813876	0.152966392997367	0.41315404989404	0.520372959824254	0.666484989481589	0.65037949761744	0.234838274932615	1433021278
Both Sexes	oar3_OAR10_55609262	10	55609262	A	C	0.0983223008813876	0.152966392997367	0.41315404989404	0.520372959824254	0.666484989481589	0.65038187542206	0.234838274932615	1433024786
Both Sexes	OAR9_98841506.1	9	92826542	C	A	-0.0854730159954466	0.132976298792379	0.413151730178303	0.520374130871526	0.66648586922206	0.650384253226681	0.408968307484828	1375549221
Both Sexes	oar3_OAR12_72889954	12	72889954	A	G	0.111129168830966	0.172892526505786	0.41314613165821	0.520376957155787	0.666487992444577	0.650386631031301	0.178184281842818	1598796028
Both Sexes	oar3_OAR20_27202243	20	27202243	A	G	-0.0871674582638538	0.135613476577306	0.413145536994073	0.520377257359905	0.666488217970229	0.650389008835922	0.373986486486486	2131469753
Both Sexes	oar3_OAR20_27202693	20	27202693	G	A	-0.0871674582638538	0.135613476577306	0.413145536994073	0.520377257359905	0.666488217970229	0.650391386640543	0.373986486486486	2131470203
Both Sexes	oar3_OAR20_38043903	20	38043903	A	C	-0.156332168238862	0.24321870003055	0.413145262294815	0.520377396036353	0.666488322149654	0.650393764445163	0.0783783783783784	2142311413
Both Sexes	oar3_OAR20_38043966	20	38043966	A	G	-0.156332168238862	0.24321870003055	0.413145262294815	0.520377396036353	0.666488322149654	0.650396142249784	0.0783783783783784	2142311476
Both Sexes	oar3_OAR4_113341243	4	113341243	C	A	0.0846392155070653	0.131680553416632	0.413142594552631	0.520378742796234	0.666489333890408	0.650398520054404	0.463587322993931	862149015
Both Sexes	oar3_OAR4_113350102	4	113350102	A	G	0.0846392155070653	0.131680553416632	0.413142594552631	0.520378742796234	0.666489333890408	0.650400897859025	0.463587322993931	862157874
Both Sexes	oar3_OAR4_113359495	4	113359495	G	A	0.0846392155070653	0.131680553416632	0.413142594552631	0.520378742796234	0.666489333890408	0.650403275663645	0.463587322993931	862167267
Both Sexes	oar3_OAR5_45284282	5	45284282	G	A	0.0981071986897807	0.152637377371432	0.413123556911591	0.520388353772593	0.666496554024865	0.650405653468266	0.229237002025658	913299633
Both Sexes	oar3_OAR6_68382264	6	68382264	A	G	0.324813775369585	0.505356204112863	0.413117578788166	0.520391371837273	0.666498821303127	0.650408031272886	0.0154986522911051	1043453480
Both Sexes	oar3_OAR6_68384698	6	68384698	A	G	0.324813775369585	0.505356204112863	0.413117578788166	0.520391371837273	0.666498821303127	0.650410409077507	0.0154986522911051	1043455914
Both Sexes	oar3_OAR6_68386489	6	68386489	A	G	0.324813775369585	0.505356204112863	0.413117578788166	0.520391371837273	0.666498821303127	0.650412786882128	0.0154986522911051	1043457705
Both Sexes	oar3_OAR6_68437547	6	68437547	A	G	0.324813775369585	0.505356204112863	0.413117578788166	0.520391371837273	0.666498821303127	0.650415164686748	0.0154986522911051	1043508763
Both Sexes	oar3_OAR6_68651746	6	68651746	G	A	0.324813775369585	0.505356204112863	0.413117578788166	0.520391371837273	0.666498821303127	0.650417542491369	0.0154986522911051	1043722962
Both Sexes	oar3_OAR12_76162247	12	76162247	G	A	-0.0932850815918905	0.145138418352119	0.413104208493585	0.520398121962461	0.666503892225383	0.650419920295989	0.28508174386921	1602068321
Both Sexes	oar3_OAR12_76165662	12	76165662	G	A	-0.0932850815918905	0.145138418352119	0.413104208493585	0.520398121962461	0.666503892225383	0.65042229810061	0.28508174386921	1602071736
Both Sexes	oar3_OAR12_76175760	12	76175760	A	G	-0.0932850815918905	0.145138418352119	0.413104208493585	0.520398121962461	0.666503892225383	0.65042467590523	0.28508174386921	1602081834
Both Sexes	oar3_OAR12_76179144	12	76179144	G	A	-0.0932850815918905	0.145138418352119	0.413104208493585	0.520398121962461	0.666503892225383	0.650427053709851	0.28508174386921	1602085218
Both Sexes	oar3_OAR24_26522515	24	26522515	G	A	-0.0946656319519359	0.147286673050465	0.413102451458705	0.520399009030338	0.666504558619376	0.650429431514471	0.251010781671159	2344984530
Both Sexes	oar3_OAR24_26526211	24	26526211	G	A	-0.0946656319519359	0.147286673050465	0.413102451458705	0.520399009030338	0.666504558619376	0.650431809319092	0.251010781671159	2344988226
Both Sexes	oar3_OAR24_26527514	24	26527514	G	A	-0.0946656319519359	0.147286673050465	0.413102451458705	0.520399009030338	0.666504558619376	0.650434187123712	0.251010781671159	2344989529
Both Sexes	oar3_OAR5_53036174	5	53036174	G	A	-0.0869623276326063	0.135303079351326	0.413092157038564	0.520404206390754	0.666508463037636	0.650436564928333	0.386084583901774	921051525
Both Sexes	oar3_OAR16_34845089	16	34845089	A	G	-0.178791798543479	0.278180147958985	0.413088323044565	0.520406142088844	0.66650991719122	0.650438942732954	0.0573270013568521	1866416551
Both Sexes	oar3_OAR13_69412599	13	69412599	G	A	0.0858441033578986	0.133564347774047	0.413085396642175	0.520407619572708	0.666511027119709	0.650441320537574	0.346361185983827	1674376297
Both Sexes	oar3_OAR13_69468922	13	69468922	A	G	0.0858441033578986	0.133564347774047	0.413085396642175	0.520407619572708	0.666511027119709	0.650443698342195	0.346361185983827	1674432620
Both Sexes	oar3_OAR14_60997125	14	60997125	G	A	-0.0917560644156841	0.142762910448513	0.41308437585942	0.520408134947882	0.666511414284193	0.650446076146815	0.324008498583569	1749024680
Both Sexes	oar3_OAR6_107753599	6	107753599	G	A	0.157643113281708	0.2452809366546	0.413068820308248	0.520415988782109	0.666517314294306	0.650448453951436	0.0793220338983051	1082824815
Both Sexes	oar3_OAR6_107771209	6	107771209	A	G	0.157643113281708	0.2452809366546	0.413068820308248	0.520415988782109	0.666517314294306	0.650450831756056	0.0793220338983051	1082842425
Both Sexes	oar3_OAR23_34629084	23	34629084	A	G	-0.0836230407352297	0.130111257808557	0.413068578784362	0.520416110726627	0.666517405902088	0.650453209560677	0.462762356127285	2290850993
Both Sexes	oar3_OAR23_34631442	23	34631442	A	G	-0.0836230407352297	0.130111257808557	0.413068578784362	0.520416110726627	0.666517405902088	0.650455587365297	0.462762356127285	2290853351
Both Sexes	oar3_OAR14_4067421	14	4067421	G	A	-0.103802871574363	0.161510437970242	0.413064190047753	0.520418326592306	0.666519070514911	0.650457965169918	0.196826468602296	1692094976
Both Sexes	oar3_OAR1_90655780	1	90655780	A	G	-0.244108833200259	0.379833976589311	0.413027880941053	0.520436659636873	0.666532842671977	0.650460342974538	0.0321162947937796	90717688
Both Sexes	oar3_OAR1_90665834	1	90665834	G	A	-0.244108833200259	0.379833976589311	0.413027880941053	0.520436659636873	0.666532842671977	0.650462720779159	0.0321162947937796	90727742
Both Sexes	oar3_OAR1_90665902	1	90665902	G	A	-0.244108833200259	0.379833976589311	0.413027880941053	0.520436659636873	0.666532842671977	0.65046509858378	0.0321162947937796	90727810
Both Sexes	oar3_OAR3_43114364	3	43114364	G	A	-0.0997073701312079	0.155146734655306	0.413018251721661	0.520441521773685	0.666536495185247	0.6504674763884	0.2440918298447	567692071
Both Sexes	oar3_OAR2_18724723	2	18724723	A	G	0.0935668781224339	0.145592731523962	0.413014111617462	0.520443612284793	0.666538065606934	0.650469854193021	0.251517194875253	294350042
Both Sexes	oar3_OAR6_22460749	6	22460749	A	G	0.0874127059120911	0.136025780957817	0.412958749999055	0.520471568095322	0.66655906623759	0.650472231997641	0.329896907216495	997531965
Both Sexes	oar3_OAR6_22486571	6	22486571	G	A	0.0874127059120911	0.136025780957817	0.412958749999055	0.520471568095322	0.66655906623759	0.650474609802262	0.329896907216495	997557787
Both Sexes	oar3_OAR10_40307247	10	40307247	G	A	0.0870802988712647	0.135511112379452	0.412942897925218	0.52047957336288	0.666565079800306	0.650476987606882	0.356127285037238	1417722771
Both Sexes	oar3_OAR2_224741322	2	224741322	G	A	0.0877221846294303	0.136510261438109	0.412941262077302	0.520480399475368	0.666565700375104	0.650479365411503	0.341767881241565	500366641
Both Sexes	oar3_OAR3_176763548	3	176763548	A	G	-0.100165354892308	0.155874815526943	0.412936396111141	0.52048285682958	0.666567546335252	0.650481743216124	0.22241029113067	701341255
Both Sexes	oar3_OAR2_233571581	2	233571581	G	A	0.0848865451251276	0.13209985177683	0.412926785887325	0.520487710134276	0.666571192121912	0.650484121020744	0.457142857142857	509196900
Both Sexes	oar3_OAR3_201971125	3	201971125	G	A	0.0953097009980709	0.148321076592904	0.412922431372555	0.520489909254697	0.666572844090826	0.650486498825365	0.251012145748988	726548832
Both Sexes	oar3_OAR5_44721919	5	44721919	G	A	0.0935114107161925	0.145525416165271	0.412906308114775	0.520498051977465	0.666578960848625	0.650488876629985	0.265223274695535	912737270
Both Sexes	oar3_OAR7_63901246	7	63901246	A	G	0.149283547631084	0.232322630118385	0.412896178325216	0.520503167936144	0.666582803908003	0.650491254434606	0.0850202429149798	1155974659
Both Sexes	oar3_OAR13_5358017	13	5358017	A	G	0.103548954862408	0.161152348174963	0.412874597725551	0.520514067318663	0.666590991384497	0.650493632239226	0.197909642616318	1610321715
Both Sexes	oar3_OAR16_3054569	16	3054569	A	G	-0.0814546925285048	0.126770632535829	0.412852484751931	0.520525235996612	0.666599381101824	0.650496010043847	0.497300944669366	1834626031
Both Sexes	oar3_OAR16_3055834	16	3055834	G	A	-0.0814546925285048	0.126770632535829	0.412852484751931	0.520525235996612	0.666599381101824	0.650498387848467	0.497300944669366	1834627296
Both Sexes	oar3_OAR1_76464889	1	76464889	A	T	0.0921764591902361	0.143459209216963	0.412841338697374	0.520530865734074	0.66660361004369	0.650500765653088	0.26770060687795	76526797
Both Sexes	oar3_OAR1_76512814	1	76512814	G	A	0.0921764591902361	0.143459209216963	0.412841338697374	0.520530865734074	0.66660361004369	0.650503143457708	0.26770060687795	76574722
Both Sexes	oar3_OAR5_69622386	5	69622386	G	A	0.307016007443562	0.477827520165035	0.412838053035104	0.520532525302872	0.66660485667483	0.650505521262329	0.0188679245283019	937637737
Both Sexes	oar3_OAR5_69631659	5	69631659	G	A	0.307016007443562	0.477827520165035	0.412838053035104	0.520532525302872	0.66660485667483	0.65050789906695	0.0188679245283019	937647010
Both Sexes	oar3_OAR5_69670667	5	69670667	A	G	0.307016007443562	0.477827520165035	0.412838053035104	0.520532525302872	0.66660485667483	0.65051027687157	0.0188679245283019	937686018
Both Sexes	oar3_OAR5_69692667	5	69692667	G	A	0.307016007443562	0.477827520165035	0.412838053035104	0.520532525302872	0.66660485667483	0.650512654676191	0.0188679245283019	937708018
Both Sexes	oar3_OAR4_86234777	4	86234777	G	A	-0.092594841583888	0.144112945350499	0.412826528386429	0.520538346409281	0.666609229351479	0.650515032480811	0.276502363268062	835042549
Both Sexes	oar3_OAR6_85450973	6	85450973	G	A	-0.227830531334697	0.354594623687501	0.412818881466619	0.520542208936055	0.666612130782046	0.650517410285432	0.0313807531380753	1060522189
Both Sexes	oar3_OAR19_14211268	19	14211268	G	A	-0.0953909222782905	0.148471729408218	0.412787522280497	0.520558049266739	0.666624029566352	0.650519788090052	0.274216524216524	2058158018
Both Sexes	oar3_OAR19_32585292	19	32585292	G	A	-0.0869628212817884	0.135357189307636	0.412766636429877	0.52056859971817	0.666631954694047	0.650522165894673	0.341463414634146	2076532042
Both Sexes	oar3_OAR19_32586522	19	32586522	G	A	-0.0869628212817884	0.135357189307636	0.412766636429877	0.52056859971817	0.666631954694047	0.650524543699293	0.341463414634146	2076533272
Both Sexes	oar3_OAR15_55775980	15	55775980	G	A	0.168676305895278	0.262546112286163	0.412759406017446	0.520572252236415	0.666634698326553	0.650526921503914	0.0630053908355795	1806460278
Both Sexes	oar3_OAR3_160792412	3	160792412	G	A	-0.195205067184646	0.303840588950791	0.412753339367661	0.520575316902692	0.666637000382852	0.650529299308534	0.0510204081632653	685370119
Both Sexes	oar3_OAR25_37116481	25	37116481	C	A	-0.124266345295897	0.193425355463478	0.412743501654129	0.520580286650458	0.666640733452973	0.650531677113155	0.131401617250674	2397576458
Both Sexes	oar3_OAR2_74744441	2	74744441	A	C	-0.0824348571290214	0.128313787404626	0.412738642007409	0.520582741643896	0.666642577539343	0.650534054917776	0.477011494252874	350369760
Both Sexes	oar3_OAR2_74746902	2	74746902	A	G	-0.0824348571290214	0.128313787404626	0.412738642007409	0.520582741643896	0.666642577539343	0.650536432722396	0.477011494252874	350372221
Both Sexes	oar3_OAR1_119116327	1	119116327	A	C	-0.0839738954516735	0.130709884339418	0.412735418848677	0.520584369928568	0.666643800635985	0.650538810527017	0.388659793814433	119178235
Both Sexes	oar3_OAR2_185610864	2	185610864	A	G	0.0835307711439335	0.130020840164398	0.412730957963424	0.520586623506331	0.666645493423816	0.650541188331637	0.421875	461236183
Both Sexes	oar3_OAR2_185648023	2	185648023	A	G	0.0835307711439335	0.130020840164398	0.412730957963424	0.520586623506331	0.666645493423816	0.650543566136258	0.421875	461273342
Both Sexes	oar3_OAR8_85985720	8	85985720	A	C	-0.117701784018549	0.183211354395884	0.412725517317597	0.520589372068923	0.666647558019522	0.650545943940878	0.14588948787062	1278135999
Both Sexes	oar3_OAR16_21553607	16	21553607	C	A	0.0852628993670651	0.132719075497008	0.412718083267445	0.520593127721823	0.666650379090846	0.650548321745499	0.47307430129516	1853125069
Both Sexes	oar3_OAR20_23404905	20	23404905	A	G	0.232367328194014	0.361709362360883	0.412696350835253	0.520604107135129	0.666658626281028	0.650550699550119	0.032345013477089	2127672415
Both Sexes	OAR19_8593929.1	19	8261381	G	A	-0.170598103310687	0.265559193621855	0.412691680897067	0.520606466481727	0.666660398498619	0.65055307735474	0.0660377358490566	2052208131
Both Sexes	s23781.1	19	8354611	G	A	-0.170598103310687	0.265559193621855	0.412691680897067	0.520606466481727	0.666660398498619	0.650555455159361	0.0660377358490566	2052301361
Both Sexes	s20009.1	19	8426587	A	G	-0.170598103310687	0.265559193621855	0.412691680897067	0.520606466481727	0.666660398498619	0.650557832963981	0.0660377358490566	2052373337
Both Sexes	oar3_OAR19_8603213	19	8603213	A	G	-0.170598103310687	0.265559193621855	0.412691680897067	0.520606466481727	0.666660398498619	0.650560210768602	0.0660377358490566	2052549963
Both Sexes	oar3_OAR19_8606384	19	8606384	G	A	-0.170598103310687	0.265559193621855	0.412691680897067	0.520606466481727	0.666660398498619	0.650562588573222	0.0660377358490566	2052553134
Both Sexes	oar3_OAR10_35394990	10	35394990	A	G	0.11444854088654	0.1781635811206	0.412650763847727	0.520627139403642	0.666675926817385	0.650564966377843	0.158676569885213	1412810514
Both Sexes	oar3_OAR14_43172437	14	43172437	G	A	0.0884820365731626	0.137741396754452	0.412649435271621	0.520627810677439	0.666676431037009	0.650567344182463	0.348648648648649	1731199992
Both Sexes	oar3_OAR20_48933513	20	48933513	C	A	0.0850185376477555	0.13235059621096	0.412643926405634	0.52063059409272	0.666678521765547	0.650569721987084	0.461434370771313	2153201023
Both Sexes	oar3_OAR8_12283109	8	12283109	G	A	0.088217868576378	0.137335087302144	0.412619839124864	0.520642764765193	0.666687663580931	0.650572099791704	0.331076506431957	1204433388
Both Sexes	oar3_OAR8_12296335	8	12296335	A	G	0.088217868576378	0.137335087302144	0.412619839124864	0.520642764765193	0.666687663580931	0.650574477596325	0.331076506431957	1204446614
Both Sexes	oar3_OAR8_12310175	8	12310175	G	A	0.088217868576378	0.137335087302144	0.412619839124864	0.520642764765193	0.666687663580931	0.650576855400945	0.331076506431957	1204460454
Both Sexes	oar3_OAR8_12314549	8	12314549	A	G	0.088217868576378	0.137335087302144	0.412619839124864	0.520642764765193	0.666687663580931	0.650579233205566	0.331076506431957	1204464828
Both Sexes	oar3_OAR8_12324209	8	12324209	G	A	0.088217868576378	0.137335087302144	0.412619839124864	0.520642764765193	0.666687663580931	0.650581611010187	0.331076506431957	1204474488
Both Sexes	oar3_OAR8_12325712	8	12325712	G	A	0.088217868576378	0.137335087302144	0.412619839124864	0.520642764765193	0.666687663580931	0.650583988814807	0.331076506431957	1204475991
Both Sexes	oar3_OAR8_12329908	8	12329908	C	A	0.088217868576378	0.137335087302144	0.412619839124864	0.520642764765193	0.666687663580931	0.650586366619428	0.331076506431957	1204480187
Both Sexes	oar3_OAR11_60528931	11	60528931	G	A	-0.0828091727436657	0.128916039085389	0.412613074427462	0.520646182879975	0.666690231034925	0.650588744424048	0.416046039268788	1524205514
Both Sexes	oar3_OAR11_60532237	11	60532237	G	A	-0.0828091727436657	0.128916039085389	0.412613074427462	0.520646182879975	0.666690231034925	0.650591122228669	0.416046039268788	1524208820
Both Sexes	oar3_OAR7_153429	7	153429	A	C	-0.0904088063210874	0.140748568451549	0.412604060642373	0.520650737491411	0.666693652140029	0.650593500033289	0.30886524822695	1092226842
Both Sexes	oar3_OAR7_155448	7	155448	A	G	-0.0904088063210874	0.140748568451549	0.412604060642373	0.520650737491411	0.666693652140029	0.65059587783791	0.30886524822695	1092228861
Both Sexes	oar3_OAR7_41206993	7	41206993	A	G	-0.145199448582143	0.226051937396952	0.412585030773636	0.520660353400528	0.666700874909584	0.65059825564253	0.0908170155300473	1133280406
Both Sexes	oar3_OAR1_245621701	1	245621701	A	G	-0.0957670918364594	0.149098649743499	0.412558156592305	0.52067393362237	0.666711075317271	0.650600633447151	0.247622282608696	245683609
Both Sexes	oar3_OAR7_46820673	7	46820673	A	G	-0.083491572172669	0.129989632729745	0.412541691221124	0.520682254310759	0.666717325134736	0.650603011251771	0.427457627118644	1138894086
Both Sexes	oar3_OAR7_46825844	7	46825844	G	A	-0.083491572172669	0.129989632729745	0.412541691221124	0.520682254310759	0.666717325134736	0.650605389056392	0.427457627118644	1138899257
Both Sexes	oar3_OAR9_71452631	9	71452631	A	G	-0.094332604521501	0.146869553128557	0.412534338341584	0.52068597012537	0.666720116140221	0.650607766861013	0.262803234501348	1354175310
Both Sexes	oar3_OAR9_71454325	9	71454325	A	G	-0.094332604521501	0.146869553128557	0.412534338341584	0.52068597012537	0.666720116140221	0.650610144665633	0.262803234501348	1354177004
Both Sexes	oar3_OAR11_9471313	11	9471313	A	G	0.13068046936169	0.203463347341971	0.412523791787264	0.520691299961238	0.666724119452026	0.650612522470254	0.115229110512129	1473147896
Both Sexes	oar3_OAR13_14958514	13	14958514	G	A	-0.105338670113091	0.164009449001585	0.412513269382961	0.520696617688493	0.66672811365731	0.650614900274874	0.186486486486486	1619922212
Both Sexes	oar3_OAR21_6396481	21	6396481	A	G	-0.100350780859111	0.15624354042084	0.412512743738228	0.520696883337073	0.666728313188669	0.650617278079495	0.231287929871881	2161780421
Both Sexes	OAR6_5714474.1	6	3810889	A	G	0.0942828462551292	0.146796166554004	0.412511386108273	0.520697569452672	0.666728828536964	0.650619655884115	0.257075471698113	978882105
Both Sexes	oar3_OAR12_43493724	12	43493724	A	G	0.0864063887878073	0.134533364579777	0.412507360644694	0.520699603840667	0.666730356585021	0.650622033688736	0.363913337846987	1569399798
Both Sexes	oar3_OAR2_43245890	2	43245890	A	G	-0.117313020348652	0.182654708464922	0.412506397915454	0.52070009038666	0.666730722034065	0.650624411493356	0.147396889790399	318871209
Both Sexes	oar3_OAR2_43247141	2	43247141	A	G	-0.117313020348652	0.182654708464922	0.412506397915454	0.52070009038666	0.666730722034065	0.650626789297977	0.147396889790399	318872460
Both Sexes	oar3_OAR12_47789855	12	47789855	A	G	-0.0875181353970594	0.136264767984194	0.412504746770156	0.520700924847578	0.666731348804894	0.650629167102598	0.327027027027027	1573695929
Both Sexes	oar3_OAR14_40972636	14	40972636	G	A	-0.0961263641753845	0.14967163550978	0.412482970775815	0.520711930287667	0.666739615059699	0.650631544907218	0.241728561782579	1729000191
Both Sexes	oar3_OAR15_26090109	15	26090109	A	C	0.118867055682075	0.185079696299285	0.412482430301054	0.52071220344517	0.666739820229376	0.650633922711839	0.148584905660377	1776774407
Both Sexes	oar3_OAR15_26115595	15	26115595	C	A	0.118867055682075	0.185079696299285	0.412482430301054	0.52071220344517	0.666739820229376	0.650636300516459	0.148584905660377	1776799893
Both Sexes	oar3_OAR12_72795359	12	72795359	A	C	-0.175899469165596	0.273883735289033	0.412473995127502	0.520716466638969	0.666743022327083	0.65063867832108	0.0614449696151249	1598701433
Both Sexes	s63795.1	17	8138148	C	A	-0.082006170174733	0.127689363011233	0.412461692246106	0.520722684708883	0.666747692724801	0.6506410561257	0.491576819407008	1911408186
Both Sexes	oar3_OAR10_39990013	10	39990013	G	A	-0.0896560398011933	0.139603954057427	0.412442741685338	0.520732262876867	0.666754886864162	0.650643433930321	0.305124747134187	1417405537
Both Sexes	oar3_OAR9_17354434	9	17354434	G	A	0.0932571226440039	0.145212984363974	0.412432728439681	0.520737323989749	0.66675868823895	0.650645811734941	0.261486486486486	1300077113
Both Sexes	oar3_OAR20_18777883	20	18777883	G	A	0.109669256932026	0.170772068694546	0.412416586179552	0.520745483145433	0.666764816515039	0.650648189539562	0.175101214574899	2123045393
Both Sexes	oar3_OAR1_96913101	1	96913101	A	G	-0.0831736074050305	0.129515884135193	0.412406030322175	0.520750818758399	0.666768824036223	0.650650567344182	0.46472184531886	96975009
Both Sexes	oar3_OAR1_187304834	1	187304834	G	A	0.102697185298063	0.159917960564963	0.412403741048804	0.520751975917935	0.666769693164696	0.650652945148803	0.220945945945946	187366742
Both Sexes	oar3_OAR17_9361861	17	9361861	A	G	-0.0898173547432778	0.139865704778599	0.412380427425425	0.520763760518821	0.666778544404117	0.650655322953424	0.305480378890392	1912631899
Both Sexes	oar3_OAR26_2100885	26	2100885	G	A	-0.0850530715635285	0.132447832763962	0.412373065794848	0.520767481783227	0.666781339378973	0.650657700758044	0.359311740890688	2407885168
Both Sexes	oar3_OAR2_99863469	2	99863469	A	G	0.124095853262244	0.193248886551369	0.412363805104527	0.52077216307868	0.666784855407863	0.650660078562665	0.124747134187458	375488788
Both Sexes	oar3_OAR1_87787415	1	87787415	C	A	0.0862813761026919	0.134367461676539	0.412330917175869	0.520788788585217	0.666797342426219	0.650662456367285	0.324269204622706	87849323
Both Sexes	oar3_OAR1_87791386	1	87791386	T	A	0.0862813761026919	0.134367461676539	0.412330917175869	0.520788788585217	0.666797342426219	0.650664834171906	0.324269204622706	87853294
Both Sexes	oar3_OAR7_93798902	7	93798902	A	G	-0.0842934542058045	0.131272003283271	0.412328615717424	0.520789952053607	0.66679821627513	0.650667211976526	0.454175152749491	1185872315
Both Sexes	s61894.1	4	32696156	G	A	-0.105362025392494	0.164087441199668	0.412303988317489	0.520802402359694	0.66680756732085	0.650669589781147	0.167452830188679	781503928
Both Sexes	s71697.1	19	48458484	A	G	0.0841162940878557	0.131003088898393	0.412284672729418	0.52081216766314	0.666814901698508	0.650671967585767	0.44777628032345	2092405234
Both Sexes	oar3_OAR1_147647327	1	147647327	A	G	0.0891478071824999	0.138842452418104	0.412265295887474	0.520821964259067	0.666822259539677	0.650674345390388	0.290627107215105	147709235
Both Sexes	oar3_OAR13_19658839	13	19658839	A	C	-0.0852926677448381	0.132838411152145	0.412264606529935	0.520822312792297	0.666822521308672	0.650676723195009	0.429534726904922	1624622537
Both Sexes	oar3_OAR5_90933012	5	90933012	G	A	0.0832261113180198	0.129620796427777	0.412258705171123	0.520825296485289	0.666824762235906	0.650679100999629	0.453559322033898	958948363
Both Sexes	oar3_OAR17_43742830	17	43742830	A	G	-0.0823489120490068	0.128255554846668	0.412252562755778	0.520828402087107	0.666827094719903	0.65068147880425	0.463948787061995	1947012868
Both Sexes	oar3_OAR17_9891950	17	9891950	A	C	0.30488458676425	0.474851173149031	0.412245485442472	0.520831980413333	0.666829782241988	0.65068385660887	0.0182186234817814	1913161988
Both Sexes	oar3_OAR1_152519941	1	152519941	G	A	0.0950982422155277	0.148114029088326	0.412242332793259	0.520833574423053	0.666830979430289	0.650686234413491	0.278231292517007	152581849
Both Sexes	oar3_OAR12_51565475	12	51565475	A	G	0.106257506170179	0.165495183849447	0.412238470849449	0.520835527070663	0.666832445973805	0.650688612218111	0.180283592167454	1577471549
Both Sexes	s36432.1	15	32427330	A	G	-0.102108164984345	0.159038255214726	0.412209254475355	0.520850299657241	0.666843540931406	0.650690990022732	0.211253369272237	1783111628
Both Sexes	oar3_OAR3_141446989	3	141446989	G	A	-0.0820618700204445	0.127817039285772	0.412197460583274	0.520856263176568	0.666848019809926	0.650693367827352	0.443619176232275	666024696
Both Sexes	oar3_OAR3_141481147	3	141481147	A	G	-0.0820618700204445	0.127817039285772	0.412197460583274	0.520856263176568	0.666848019809926	0.650695745631973	0.443619176232275	666058854
Both Sexes	oar3_OAR15_4019351	15	4019351	A	G	-0.145465671134845	0.22657634014924	0.412184745651297	0.520862692549824	0.666852848549982	0.650698123436594	0.0876010781671159	1754703649
Both Sexes	oar3_OAR15_4154350	15	4154350	A	G	-0.145465671134845	0.22657634014924	0.412184745651297	0.520862692549824	0.666852848549982	0.650700501241214	0.0876010781671159	1754838648
Both Sexes	oar3_OAR2_154102864	2	154102864	A	G	-0.0861743701359294	0.134225061475259	0.412181990717083	0.52086408561548	0.666853894800891	0.650702879045835	0.360904794058069	429728183
Both Sexes	oar3_OAR2_154106628	2	154106628	G	A	-0.0861743701359294	0.134225061475259	0.412181990717083	0.52086408561548	0.666853894800891	0.650705256850455	0.360904794058069	429731947
Both Sexes	oar3_OAR6_68943441	6	68943441	C	A	-0.114131143531959	0.177770679979946	0.412181096407814	0.520864537835143	0.666854234436711	0.650707634655076	0.157451112609575	1044014657
Both Sexes	oar3_OAR3_54490657	3	54490657	G	A	0.119845783899503	0.186671825920309	0.412181001186098	0.520864585985342	0.666854270599512	0.650710012459696	0.133760107816712	579068364
Both Sexes	OAR3_57623426.1	3	54516528	G	A	0.119845783899503	0.186671825920309	0.412181001186098	0.520864585985342	0.666854270599512	0.650712390264317	0.133760107816712	579094235
Both Sexes	oar3_OAR3_54539923	3	54539923	A	G	0.119845783899503	0.186671825920309	0.412181001186098	0.520864585985342	0.666854270599512	0.650714768068937	0.133760107816712	579117630
Both Sexes	oar3_OAR3_54555615	3	54555615	C	A	0.119845783899503	0.186671825920309	0.412181001186098	0.520864585985342	0.666854270599512	0.650717145873558	0.133760107816712	579133322
Both Sexes	oar3_OAR3_54568215	3	54568215	G	A	0.119845783899503	0.186671825920309	0.412181001186098	0.520864585985342	0.666854270599512	0.650719523678178	0.133760107816712	579145922
Both Sexes	OAR3_57889256.1	3	54747718	A	G	0.119845783899503	0.186671825920309	0.412181001186098	0.520864585985342	0.666854270599512	0.650721901482799	0.133760107816712	579325425
Both Sexes	DU293325_400.1	3	54798174	A	G	0.119845783899503	0.186671825920309	0.412181001186098	0.520864585985342	0.666854270599512	0.650724279287419	0.133760107816712	579375881
Both Sexes	oar3_OAR6_57116901	6	57116901	C	A	-0.163024241132228	0.253928139433342	0.412176012505605	0.520867108592706	0.666856165181226	0.65072665709204	0.0761163734776725	1032188117
Both Sexes	oar3_OAR6_57117504	6	57117504	C	A	-0.163024241132228	0.253928139433342	0.412176012505605	0.520867108592706	0.666856165181226	0.650729034896661	0.0761163734776725	1032188720
Both Sexes	oar3_OAR13_51848351	13	51848351	A	C	-0.0850373370985464	0.132455640747243	0.412171907656166	0.520869184292702	0.666857724115204	0.650731412701281	0.430358350236646	1656812049
Both Sexes	oar3_OAR2_96633491	2	96633491	A	G	0.127251030216561	0.198209578054084	0.412167116605522	0.520871607002652	0.666859543665353	0.650733790505902	0.122387053270398	372258810
Both Sexes	oar3_OAR2_96651477	2	96651477	G	A	0.127251030216561	0.198209578054084	0.412167116605522	0.520871607002652	0.666859543665353	0.650736168310522	0.122387053270398	372276796
Both Sexes	oar3_OAR2_96654682	2	96654682	C	A	0.127251030216561	0.198209578054084	0.412167116605522	0.520871607002652	0.666859543665353	0.650738546115143	0.122387053270398	372280001
Both Sexes	oar3_OAR22_39718336	22	39718336	A	G	-0.0870277729608689	0.135557766095682	0.412161036483745	0.520874681591044	0.666861852798312	0.650740923919763	0.397088693297224	2245141803
Both Sexes	oar3_OAR22_39723596	22	39723596	C	A	-0.0870277729608689	0.135557766095682	0.412161036483745	0.520874681591044	0.666861852798312	0.650743301724384	0.397088693297224	2245147063
Both Sexes	OAR4_54301163.1	4	51305605	C	A	0.178031850122851	0.277311617841788	0.412153774186246	0.520878354022549	0.666864610929151	0.650745679529005	0.0555929919137466	800113377
Both Sexes	oar3_OAR11_57813975	11	57813975	A	G	-0.129296674379447	0.201400769754839	0.412147298012302	0.520881628962073	0.666867070524274	0.650748057333625	0.106540795684423	1521490558
Both Sexes	oar3_OAR11_57814718	11	57814718	G	A	-0.129296674379447	0.201400769754839	0.412147298012302	0.520881628962073	0.666867070524274	0.650750435138246	0.106540795684423	1521491301
Both Sexes	oar3_OAR6_112919460	6	112919460	A	G	0.0846216952243032	0.131812576963347	0.412144720767492	0.52088293226035	0.666868049346041	0.650752812942866	0.396879240162822	1087990676
Both Sexes	oar3_OAR12_2287483	12	2287483	G	A	-0.0895899203384958	0.139551774794516	0.412142662688804	0.520883973023357	0.666868830994306	0.650755190747487	0.329284750337382	1528193557
Both Sexes	oar3_OAR6_55298640	6	55298640	G	A	0.0931467703033926	0.145092732650442	0.412139539794471	0.520885552266823	0.666870017058785	0.650757568552107	0.265208475734792	1030369856
Both Sexes	oar3_OAR22_29315716	22	29315716	A	G	0.0843229091199228	0.131348274326198	0.412137772674224	0.5208864459009	0.66687068820731	0.650759946356728	0.349152542372881	2234739183
Both Sexes	oar3_OAR1_162561083	1	162561083	A	G	-0.213633983447643	0.332777395641537	0.412128871416501	0.520890947314956	0.666874068912061	0.650762324161348	0.041044776119403	162622991
Both Sexes	oar3_OAR1_162575957	1	162575957	G	A	-0.213633983447643	0.332777395641537	0.412128871416501	0.520890947314956	0.666874068912061	0.650764701965969	0.041044776119403	162637865
Both Sexes	oar3_OAR1_162590220	1	162590220	G	C	-0.213633983447643	0.332777395641537	0.412128871416501	0.520890947314956	0.666874068912061	0.650767079770589	0.041044776119403	162652128
Both Sexes	oar3_OAR1_162591218	1	162591218	G	A	-0.213633983447643	0.332777395641537	0.412128871416501	0.520890947314956	0.666874068912061	0.65076945757521	0.041044776119403	162653126
Both Sexes	oar3_OAR2_202247557	2	202247557	A	G	-0.0992649786479039	0.154626138256641	0.41212246400119	0.520894187621941	0.66687650248027	0.650771835379831	0.213464140730717	477872876
Both Sexes	oar3_OAR2_202265978	2	202265978	G	A	-0.0992649786479039	0.154626138256641	0.41212246400119	0.520894187621941	0.66687650248027	0.650774213184451	0.213464140730717	477891297
Both Sexes	oar3_OAR2_202268001	2	202268001	C	A	-0.0992649786479039	0.154626138256641	0.41212246400119	0.520894187621941	0.66687650248027	0.650776590989072	0.213464140730717	477893320
Both Sexes	oar3_OAR25_34305684	25	34305684	A	G	0.0981217368876768	0.152848050780936	0.412107620179597	0.520901694457702	0.666882140323696	0.650778968793692	0.226078167115903	2394765661
Both Sexes	oar3_OAR25_34306387	25	34306387	C	A	0.0981217368876768	0.152848050780936	0.412107620179597	0.520901694457702	0.666882140323696	0.650781346598313	0.226078167115903	2394766364
Both Sexes	oar3_OAR12_60632121	12	60632121	A	G	-0.0939552328748774	0.146358254285269	0.41210464076299	0.520903201234947	0.666883271952737	0.650783724402933	0.290768194070081	1586538195
Both Sexes	oar3_OAR2_73345877	2	73345877	A	C	0.0974732054167708	0.151839461647814	0.412098644179076	0.52090623390438	0.666885549563826	0.650786102207554	0.232927653820149	348971196
Both Sexes	oar3_OAR22_41632358	22	41632358	A	G	0.0909762750192998	0.141719726235052	0.412093431595303	0.520908870104506	0.666887529413431	0.650788480012174	0.294672960215779	2247055825
Both Sexes	oar3_OAR22_41632554	22	41632554	A	G	0.0909762750192998	0.141719726235052	0.412093431595303	0.520908870104506	0.666887529413431	0.650790857816795	0.294672960215779	2247056021
Both Sexes	oar3_OAR22_41632606	22	41632606	A	G	0.0909762750192998	0.141719726235052	0.412093431595303	0.520908870104506	0.666887529413431	0.650793235621415	0.294672960215779	2247056073
Both Sexes	oar3_OAR16_1660963	16	1660963	A	G	-0.142877987579883	0.222572220774351	0.412086826174229	0.520912210748784	0.666890038313432	0.650795613426036	0.0983772819472617	1833232425
Both Sexes	s02289.1	10	29202499	G	A	0.0846963679555623	0.131939057762417	0.412081214781577	0.520915048700027	0.666892169675922	0.650797991230657	0.366576819407008	1406618023
Both Sexes	oar3_OAR4_64101051	4	64101051	A	G	-0.0867721160757525	0.135173351508812	0.412076846442607	0.520917257998105	0.66689382890407	0.650800369035277	0.334685598377282	812908823
Both Sexes	oar3_OAR22_18857851	22	18857851	G	A	-0.217218277889583	0.338384509884338	0.412070746119616	0.52092034327899	0.666896146009926	0.650802746839898	0.0394470667565745	2224281318
Both Sexes	oar3_OAR22_18870909	22	18870909	G	A	-0.217218277889583	0.338384509884338	0.412070746119616	0.52092034327899	0.666896146009926	0.650805124644518	0.0394470667565745	2224294376
Both Sexes	oar3_OAR1_55525820	1	55525820	A	G	-0.0827610363334682	0.128932007068256	0.412031437913249	0.52094022445183	0.666911077063494	0.650807502449139	0.458867161159811	55587728
Both Sexes	oar3_OAR1_55527026	1	55527026	G	A	-0.0827610363334682	0.128932007068256	0.412031437913249	0.52094022445183	0.666911077063494	0.650809880253759	0.458867161159811	55588934
Both Sexes	oar3_OAR1_55545773	1	55545773	G	A	-0.0827610363334682	0.128932007068256	0.412031437913249	0.52094022445183	0.666911077063494	0.65081225805838	0.458867161159811	55607681
Both Sexes	oar3_OAR1_55546171	1	55546171	G	A	-0.0827610363334682	0.128932007068256	0.412031437913249	0.52094022445183	0.666911077063494	0.650814635863	0.458867161159811	55608079
Both Sexes	oar3_OAR11_14834990	11	14834990	G	A	0.0827217080271392	0.128872480796215	0.412020294933747	0.520945860554252	0.666915309830023	0.650817013667621	0.481456507080243	1478511573
Both Sexes	oar3_OAR14_21293388	14	21293388	A	G	-0.0842556350853727	0.131265854928755	0.411997300144114	0.520957491624755	0.666924044833571	0.650819391472242	0.467567567567568	1709320943
Both Sexes	oar3_OAR14_21296253	14	21296253	A	G	-0.0842556350853727	0.131265854928755	0.411997300144114	0.520957491624755	0.666924044833571	0.650821769276862	0.467567567567568	1709323808
Both Sexes	oar3_OAR14_21311086	14	21311086	A	G	-0.0842556350853727	0.131265854928755	0.411997300144114	0.520957491624755	0.666924044833571	0.650824147081483	0.467567567567568	1709338641
Both Sexes	oar3_OAR14_21318878	14	21318878	G	A	-0.0842556350853727	0.131265854928755	0.411997300144114	0.520957491624755	0.666924044833571	0.650826524886103	0.467567567567568	1709346433
Both Sexes	oar3_OAR15_18114388	15	18114388	G	A	-0.113092492611864	0.176192447870357	0.411995975564226	0.520958161628844	0.666924548008967	0.650828902690724	0.157681940700809	1768798686
Both Sexes	oar3_OAR15_18118874	15	18118874	G	A	-0.113092492611864	0.176192447870357	0.411995975564226	0.520958161628844	0.666924548008967	0.650831280495344	0.157681940700809	1768803172
Both Sexes	oar3_OAR18_62747895	18	62747895	G	A	0.0969225301998826	0.151005089907223	0.411970684975198	0.520970954503503	0.66693415546705	0.650833658299965	0.231525423728814	2038186097
Both Sexes	oar3_OAR3_157416061	3	157416061	G	A	0.0996674319840457	0.155283694732843	0.411959787217776	0.520976467145677	0.666938295444676	0.650836036104585	0.227488151658768	681993768
Both Sexes	oar3_OAR2_3916047	2	3916047	G	A	-0.0854163133361834	0.13308513682255	0.411929158675529	0.520991961177629	0.666949931349394	0.650838413909206	0.413686382393398	279541366
Both Sexes	OAR16_13156050.1	16	12082875	G	A	0.0831861133836068	0.129610429139996	0.411928433433319	0.520992328065083	0.666950206878001	0.650840791713826	0.4763991908294	1843654337
Both Sexes	oar3_OAR16_12093647	16	12093647	G	A	0.0831861133836068	0.129610429139996	0.411928433433319	0.520992328065083	0.666950206878001	0.650843169518447	0.4763991908294	1843665109
Both Sexes	oar3_OAR1_111614950	1	111614950	G	A	0.176434051537614	0.274901533452814	0.411917733718914	0.520997740917992	0.666954271867032	0.650845547323068	0.0641200545702592	111676858
Both Sexes	oar3_OAR1_141634383	1	141634383	G	A	0.123625990361879	0.192622071295647	0.411914870145178	0.520999189581292	0.666955359794144	0.650847925127688	0.134379263301501	141696291
Both Sexes	oar3_OAR22_22831707	22	22831707	A	G	0.0929807469227019	0.144874602779658	0.411909249987943	0.521002032802898	0.666957495013736	0.650850302932309	0.280446549391069	2228255174
Both Sexes	oar3_OAR22_22832058	22	22832058	G	A	0.0929807469227019	0.144874602779658	0.411909249987943	0.521002032802898	0.666957495013736	0.650852680736929	0.280446549391069	2228255525
Both Sexes	oar3_OAR15_38414590	15	38414590	G	A	0.10288146898128	0.160301691459125	0.411905986064414	0.521003684025125	0.666958735056978	0.65085505854155	0.20397842211733	1789098888
Both Sexes	OAR24_9556480.1	24	8339627	A	G	-0.116256661210238	0.181142554858135	0.411902772222286	0.521005309920146	0.666959956078779	0.65085743634617	0.152964959568733	2326801642
Both Sexes	oar3_OAR7_15766475	7	15766475	A	G	0.0838261936319735	0.130612566496527	0.411897888703251	0.521007780528241	0.666961811464855	0.650859814150791	0.373481781376518	1107839888
Both Sexes	s09648.1	24	1303692	A	G	0.131534902631283	0.204949601149774	0.411896271132947	0.52100859887348	0.666962426028131	0.650862191955411	0.114969656102495	2319765707
Both Sexes	oar3_OAR2_5186723	2	5186723	A	G	-0.0963015270319236	0.150053301778139	0.411884297282422	0.521014656636581	0.666966975296084	0.650864569760032	0.25033692722372	280812042
Both Sexes	oar3_OAR7_82997050	7	82997050	A	G	-0.0882818284031448	0.137560152839783	0.411867325031793	0.521023243383493	0.66697342375838	0.650866947564653	0.321501014198783	1175070463
Both Sexes	oar3_OAR5_12454338	5	12454338	G	A	0.0927072595639721	0.144462530816809	0.411829117369956	0.521042574646301	0.66698794101085	0.650869325369273	0.267410412440838	880469689
Both Sexes	oar3_OAR5_12462446	5	12462446	G	A	0.0927072595639721	0.144462530816809	0.411829117369956	0.521042574646301	0.66698794101085	0.650871703173894	0.267410412440838	880477797
Both Sexes	oar3_OAR5_12478629	5	12478629	G	A	0.0927072595639721	0.144462530816809	0.411829117369956	0.521042574646301	0.66698794101085	0.650874080978514	0.267410412440838	880493980
Both Sexes	oar3_OAR5_12481571	5	12481571	A	G	0.0927072595639721	0.144462530816809	0.411829117369956	0.521042574646301	0.66698794101085	0.650876458783135	0.267410412440838	880496922
Both Sexes	oar3_OAR5_12483653	5	12483653	A	C	0.0927072595639721	0.144462530816809	0.411829117369956	0.521042574646301	0.66698794101085	0.650878836587755	0.267410412440838	880499004
Both Sexes	oar3_OAR5_12484218	5	12484218	G	A	0.0927072595639721	0.144462530816809	0.411829117369956	0.521042574646301	0.66698794101085	0.650881214392376	0.267410412440838	880499569
Both Sexes	oar3_OAR5_12488782	5	12488782	G	A	0.0927072595639721	0.144462530816809	0.411829117369956	0.521042574646301	0.66698794101085	0.650883592196996	0.267410412440838	880504133
Both Sexes	oar3_OAR5_97495164	5	97495164	G	A	-0.0864340350481484	0.134688128176474	0.411823325311057	0.521045505263609	0.666990141811397	0.650885970001617	0.356275303643725	965510515
Both Sexes	oar3_OAR19_9880326	19	9880326	A	C	0.0823604441516426	0.12834374585987	0.411801513984065	0.521056541436711	0.666998429595501	0.650888347806237	0.479757085020243	2053827076
Both Sexes	oar3_OAR2_186528334	2	186528334	A	G	0.0902930025085764	0.140707824714033	0.411786108318111	0.521064336699222	0.667004283537919	0.650890725610858	0.321597833446175	462153653
Both Sexes	oar3_OAR2_186552246	2	186552246	C	A	0.0902930025085764	0.140707824714033	0.411786108318111	0.521064336699222	0.667004283537919	0.650893103415479	0.321597833446175	462177565
Both Sexes	oar3_OAR2_186556410	2	186556410	G	A	0.0902930025085764	0.140707824714033	0.411786108318111	0.521064336699222	0.667004283537919	0.650895481220099	0.321597833446175	462181729
Both Sexes	oar3_OAR2_187199152	2	187199152	C	A	0.0818347779546466	0.127527572693393	0.411782256893156	0.5210662855513	0.667005747047018	0.65089785902472	0.477318889641165	462824471
Both Sexes	oar3_OAR4_32379834	4	32379834	A	G	-0.301066033540219	0.469170081023331	0.411777775427387	0.521068553225305	0.667007449976539	0.65090023682934	0.022911051212938	781187606
Both Sexes	oar3_OAR10_19734446	10	19734446	A	G	0.0844663014257347	0.131630738535329	0.411767741022102	0.521073630814718	0.667011263028862	0.650902614633961	0.508423180592992	1397149970
Both Sexes	oar3_OAR10_19871848	10	19871848	G	A	0.0844663014257347	0.131630738535329	0.411767741022102	0.521073630814718	0.667011263028862	0.650904992438581	0.508423180592992	1397287372
Both Sexes	oar3_OAR10_19895172	10	19895172	A	C	0.0844663014257347	0.131630738535329	0.411767741022102	0.521073630814718	0.667011263028862	0.650907370243202	0.508423180592992	1397310696
Both Sexes	oar3_OAR10_19902173	10	19902173	A	C	0.0844663014257347	0.131630738535329	0.411767741022102	0.521073630814718	0.667011263028862	0.650909748047822	0.508423180592992	1397317697
Both Sexes	oar3_OAR10_19907250	10	19907250	A	G	0.0844663014257347	0.131630738535329	0.411767741022102	0.521073630814718	0.667011263028862	0.650912125852443	0.508423180592992	1397322774
Both Sexes	oar3_OAR10_19915627	10	19915627	G	A	0.0844663014257347	0.131630738535329	0.411767741022102	0.521073630814718	0.667011263028862	0.650914503657063	0.508423180592992	1397331151
Both Sexes	oar3_OAR2_43949091	2	43949091	A	C	0.154104365533149	0.240154982444766	0.411762394680215	0.521076336195463	0.667013294649708	0.650916881461684	0.0783254557731263	319574410
Both Sexes	oar3_OAR26_36735800	26	36735800	A	G	0.0911791692430656	0.142093968974897	0.411756033373795	0.521079555205577	0.667015711979516	0.650919259266305	0.291581805838425	2442520083
Both Sexes	oar3_OAR18_63533139	18	63533139	C	A	0.0856737032041277	0.133515832739957	0.411746144617061	0.52108455928009	0.667019469802885	0.650921637070925	0.374493927125506	2038971341
Both Sexes	oar3_OAR2_181728253	2	181728253	G	A	-0.0829849220281981	0.129327483400826	0.41173399595915	0.521090707063824	0.667024086483805	0.650924014875546	0.46506105834464	457353572
Both Sexes	oar3_OAR14_41829467	14	41829467	A	G	0.101145342441864	0.157632334138383	0.411719242790716	0.521098173022709	0.667029693028184	0.650926392680166	0.221283783783784	1729857022
Both Sexes	oar3_OAR22_17275674	22	17275674	A	G	0.125914028225882	0.19623659696573	0.41170697828316	0.521104379718596	0.667034353914628	0.650928770484787	0.12626603646185	2222699141
Both Sexes	s14846.1	3	40924473	G	A	-0.0827543950261922	0.128972469306973	0.41170686283991	0.521104438141549	0.66703439778697	0.650931148289407	0.481469002695418	565502180
Both Sexes	s08027.1	6	105212192	G	A	-0.140844741697142	0.219506275997135	0.411706185210251	0.521104781073272	0.667034655309322	0.650933526094028	0.101078167115903	1080283408
Both Sexes	oar3_OAR6_105214530	6	105214530	G	A	-0.140844741697142	0.219506275997135	0.411706185210251	0.521104781073272	0.667034655309322	0.650935903898649	0.101078167115903	1080285746
Both Sexes	oar3_OAR6_105269890	6	105269890	A	G	-0.140844741697142	0.219506275997135	0.411706185210251	0.521104781073272	0.667034655309322	0.650938281703269	0.101078167115903	1080341106
Both Sexes	oar3_OAR6_105277956	6	105277956	A	G	-0.140844741697142	0.219506275997135	0.411706185210251	0.521104781073272	0.667034655309322	0.65094065950789	0.101078167115903	1080349172
Both Sexes	oar3_OAR6_105301088	6	105301088	A	C	-0.140844741697142	0.219506275997135	0.411706185210251	0.521104781073272	0.667034655309322	0.65094303731251	0.101078167115903	1080372304
Both Sexes	oar3_OAR1_14240994	1	14240994	G	A	0.084428624722124	0.131581958480946	0.411705565231098	0.521105094829839	0.667034890922738	0.650945415117131	0.399793388429752	14302902
Both Sexes	oar3_OAR1_14241637	1	14241637	A	G	0.084428624722124	0.131581958480946	0.411705565231098	0.521105094829839	0.667034890922738	0.650947792921751	0.399793388429752	14303545
Both Sexes	oar3_OAR1_14259761	1	14259761	A	G	0.084428624722124	0.131581958480946	0.411705565231098	0.521105094829839	0.667034890922738	0.650950170726372	0.399793388429752	14321669
Both Sexes	oar3_OAR4_115450583	4	115450583	A	G	-0.0995432096275746	0.15514164817252	0.411686359643972	0.521114814481663	0.66704218981098	0.650952548530992	0.210900473933649	864258355
Both Sexes	oar3_OAR14_40379193	14	40379193	G	A	0.0870170754522693	0.135619760609106	0.411683081100386	0.521116473734053	0.667043435808317	0.650954926335613	0.40210027100271	1728406748
Both Sexes	oar3_OAR2_102720554	2	102720554	G	A	0.126293597613949	0.196841226228388	0.411652299689305	0.521132052487216	0.667055134446869	0.650957304140233	0.131241565452092	378345873
Both Sexes	oar3_OAR15_70826261	15	70826261	G	A	-0.130614208793728	0.203576805027047	0.411646341157501	0.521135068249546	0.667057399078366	0.650959681944854	0.116992582602832	1821510559
Both Sexes	oar3_OAR5_45580487	5	45580487	G	A	0.102799669425596	0.160225146671374	0.411644275743384	0.521136113614602	0.667058184075245	0.650962059749475	0.216847090663058	913595838
Both Sexes	oar3_OAR2_51591170	2	51591170	G	A	-0.0927475813066589	0.144559403576382	0.41163518557637	0.521140714451674	0.667061638980475	0.650964437554095	0.28658125421443	327216489
Both Sexes	oar3_OAR15_3973119	15	3973119	A	G	0.0900332506038938	0.140329157657443	0.411632848311146	0.521141897431241	0.667062527313577	0.650966815358716	0.307692307692308	1754657417
Both Sexes	oar3_OAR21_1254976	21	1254976	A	G	0.0882896605416791	0.137611715599848	0.411631759697693	0.521142448421878	0.667062941067968	0.650969193163336	0.336727766463001	2156638916
Both Sexes	oar3_OAR12_29494654	12	29494654	A	G	-0.0884147358375906	0.137808354935151	0.411621651254027	0.521147564757033	0.667066783062249	0.650971570967957	0.313851351351351	1555400728
Both Sexes	oar3_OAR7_5943622	7	5943622	G	A	-0.084867026951723	0.132280194407023	0.4116122843761	0.521152305831784	0.667070343253814	0.650973948772577	0.381632653061225	1098017035
Both Sexes	oar3_OAR22_7422681	22	7422681	G	A	-0.0839858542526064	0.130907138449356	0.411609726536648	0.521153600503511	0.667071315453588	0.650976326577198	0.432186234817814	2212846148
Both Sexes	oar3_OAR11_11907767	11	11907767	A	G	-0.145121690073029	0.226201422801677	0.411598696192884	0.521159183668857	0.667075507977316	0.650978704381818	0.0860904794058069	1475584350
Both Sexes	oar3_OAR6_1889193	6	1889193	A	G	0.118725099953272	0.185058163008529	0.411593581993935	0.521161772329211	0.667077451855953	0.650981082186439	0.144834571235652	976960409
Both Sexes	oar3_OAR6_1894257	6	1894257	A	C	0.118725099953272	0.185058163008529	0.411593581993935	0.521161772329211	0.667077451855953	0.650983459991059	0.144834571235652	976965473
Both Sexes	oar3_OAR21_15214445	21	15214445	A	C	-0.0858717618307391	0.133849597519701	0.41159169925772	0.521162725321827	0.667078167477143	0.65098583779568	0.385006784260516	2170598385
Both Sexes	oar3_OAR13_17643601	13	17643601	G	A	-0.0839856455266803	0.130910554898849	0.411586196978717	0.521165510451481	0.667080258884505	0.650988215600301	0.467140921409214	1622607299
Both Sexes	oar3_OAR1_76369688	1	76369688	G	A	-0.0837540687776343	0.130553444045016	0.411561898812851	0.52117780994982	0.667089494776219	0.650990593404921	0.483728813559322	76431596
Both Sexes	s72863.1	8	72868625	G	A	0.215213210820722	0.335470299837536	0.411556722591263	0.521180430169722	0.667091462333631	0.650992971209542	0.0411051212938005	1265018904
Both Sexes	oar3_OAR3_7335656	3	7335656	A	G	-0.0822071006459794	0.128147356326447	0.411527972453739	0.521194984004549	0.667102390947634	0.650995349014162	0.424180327868852	531913363
Both Sexes	oar3_OAR15_21261582	15	21261582	G	A	0.0879014625432728	0.137025423213192	0.411519006135577	0.521199523062279	0.667105799351879	0.650997726818783	0.323331085637222	1771945880
Both Sexes	oar3_OAR15_21280543	15	21280543	G	A	0.0879014625432728	0.137025423213192	0.411519006135577	0.521199523062279	0.667105799351879	0.651000104623403	0.323331085637222	1771964841
Both Sexes	oar3_OAR19_41435829	19	41435829	G	A	-0.0850401111117384	0.132565065835167	0.411518585608276	0.521199735949333	0.667105959209771	0.651002482428024	0.429487179487179	2085382579
Both Sexes	oar3_OAR3_50202317	3	50202317	A	G	0.0886527117443662	0.138197183717312	0.411514993690182	0.52120155432234	0.667107324633878	0.651004860232644	0.342780026990553	574780024
Both Sexes	oar3_OAR13_20755593	13	20755593	A	G	0.0867530897313338	0.135237586038005	0.411504967585513	0.521206629997931	0.667111135973355	0.651007238037265	0.337644656228727	1625719291
Both Sexes	s32850.1	14	6980964	A	C	-0.0817451495653433	0.127431042168296	0.411503483251782	0.521207381443393	0.667111700235031	0.651009615841886	0.481132075471698	1695008519
Both Sexes	oar3_OAR8_50114469	8	50114469	A	G	0.158347838125167	0.246851043392477	0.411485316535371	0.521216578517045	0.667118606314614	0.651011993646506	0.0722484807562458	1242264748
Both Sexes	OAR16_66186381.1	16	60657593	A	G	0.111537530279121	0.173879356650518	0.411477410897784	0.521220580911048	0.667121611700173	0.651014371451127	0.169137466307278	1892229055
Both Sexes	oar3_OAR12_69103752	12	69103752	G	A	0.10282518088594	0.16029991392848	0.411464513799285	0.521227110452783	0.667126514699291	0.651016749255747	0.205525606469003	1595009826
Both Sexes	oar3_OAR12_69104985	12	69104985	G	A	0.10282518088594	0.16029991392848	0.411464513799285	0.521227110452783	0.667126514699291	0.651019127060368	0.205525606469003	1595011059
Both Sexes	oar3_OAR14_25621065	14	25621065	A	C	-0.108276914727549	0.168801321404417	0.411452836532385	0.521233022542893	0.667130954042164	0.651021504864988	0.177484787018256	1713648620
Both Sexes	oar3_OAR2_248247205	2	248247205	G	A	0.0913245882428104	0.14237303487571	0.411452741266643	0.521233070775526	0.667130990259618	0.651023882669609	0.288620689655172	523872524
Both Sexes	oar3_OAR8_89058122	8	89058122	G	A	0.110954333340763	0.172976252340568	0.411448581662262	0.521235176772945	0.667132571633352	0.651026260474229	0.163182737693864	1281208401
Both Sexes	OAR6_34825741.1	6	30866774	C	A	0.0858831942748803	0.133891347785662	0.411444585181415	0.521237200195474	0.66713409100067	0.65102863827885	0.365902964959569	1005937990
Both Sexes	OAR10_89244748.1	10	81706105	G	A	-0.776315759853994	1.21028155620446	0.411437597694932	0.521240738000683	0.667136747498464	0.65103101608347	0.00336927223719677	1459121629
Both Sexes	s13304.1	10	81739396	A	G	-0.776315759853994	1.21028155620446	0.411437597694932	0.521240738000683	0.667136747498464	0.651033393888091	0.00336927223719677	1459154920
Both Sexes	s58137.1	10	81768801	A	C	-0.776315759853994	1.21028155620446	0.411437597694932	0.521240738000683	0.667136747498464	0.651035771692712	0.00336927223719677	1459184325
Both Sexes	OAR7_63342726.1	7	57353770	G	A	-0.125374538592535	0.195461410939805	0.411430645087293	0.521244258188615	0.667139390762575	0.651038149497332	0.11489218328841	1149427183
Both Sexes	oar3_OAR7_57358948	7	57358948	A	C	-0.125374538592535	0.195461410939805	0.411430645087293	0.521244258188615	0.667139390762575	0.651040527301953	0.11489218328841	1149432361
Both Sexes	oar3_OAR7_57375170	7	57375170	G	A	-0.125374538592535	0.195461410939805	0.411430645087293	0.521244258188615	0.667139390762575	0.651042905106573	0.11489218328841	1149448583
Both Sexes	oar3_OAR7_57393107	7	57393107	A	G	-0.125374538592535	0.195461410939805	0.411430645087293	0.521244258188615	0.667139390762575	0.651045282911194	0.11489218328841	1149466520
Both Sexes	oar3_OAR7_57406945	7	57406945	G	A	-0.125374538592535	0.195461410939805	0.411430645087293	0.521244258188615	0.667139390762575	0.651047660715814	0.11489218328841	1149480358
Both Sexes	oar3_OAR7_57418247	7	57418247	A	C	-0.125374538592535	0.195461410939805	0.411430645087293	0.521244258188615	0.667139390762575	0.651050038520435	0.11489218328841	1149491660
Both Sexes	OAR7_63434047.1	7	57444290	G	A	-0.125374538592535	0.195461410939805	0.411430645087293	0.521244258188615	0.667139390762575	0.651052416325055	0.11489218328841	1149517703
Both Sexes	oar3_OAR7_57476561	7	57476561	G	A	-0.125374538592535	0.195461410939805	0.411430645087293	0.521244258188615	0.667139390762575	0.651054794129676	0.11489218328841	1149549974
Both Sexes	oar3_OAR7_57477915	7	57477915	C	A	-0.125374538592535	0.195461410939805	0.411430645087293	0.521244258188615	0.667139390762575	0.651057171934297	0.11489218328841	1149551328
Both Sexes	oar3_OAR7_57497661	7	57497661	G	A	-0.125374538592535	0.195461410939805	0.411430645087293	0.521244258188615	0.667139390762575	0.651059549738917	0.11489218328841	1149571074
Both Sexes	oar3_OAR7_57514653	7	57514653	C	A	-0.125374538592535	0.195461410939805	0.411430645087293	0.521244258188615	0.667139390762575	0.651061927543538	0.11489218328841	1149588066
Both Sexes	oar3_OAR18_5113557	18	5113557	A	G	0.0870352336342682	0.135694225582111	0.411403010422539	0.521258250363081	0.667149897257477	0.651064305348158	0.333220796758947	1980551759
Both Sexes	oar3_OAR2_186988339	2	186988339	G	A	0.0842356928571501	0.131329966461357	0.411400332208912	0.521259606449971	0.667150915516691	0.651066683152779	0.382412398921833	462613658
Both Sexes	OAR6_63428548.1	6	57554642	A	G	-0.0998188097694512	0.155627932139578	0.411386163192534	0.521266780894463	0.667156302654731	0.651069060957399	0.224358974358974	1032625858
Both Sexes	oar3_OAR10_59514182	10	59514182	G	A	0.214421753448654	0.334306683832184	0.411384161545166	0.521267794437445	0.667157063700942	0.65107143876202	0.0407956844234659	1436929706
Both Sexes	oar3_OAR1_62427180	1	62427180	A	G	0.119165704885047	0.18579614894253	0.411366722502561	0.521276624920904	0.667163694290987	0.65107381656664	0.138211382113821	62489088
Both Sexes	oar3_OAR1_62445632	1	62445632	A	C	0.119165704885047	0.18579614894253	0.411366722502561	0.521276624920904	0.667163694290987	0.651076194371261	0.138211382113821	62507540
Both Sexes	OAR10_34339857.1	10	33919791	C	A	0.0877824169180233	0.136865599745345	0.411364166993106	0.521277918958168	0.667164665948659	0.651078572175881	0.367527173913043	1411335315
Both Sexes	oar3_OAR18_54579842	18	54579842	A	G	-0.0956589009441315	0.149151324527222	0.411335833559384	0.521292266582836	0.667175439147161	0.651080949980502	0.230717185385656	2030018044
Both Sexes	oar3_OAR4_28068961	4	28068961	G	A	0.235905865331041	0.367828886698787	0.411325668697944	0.521297414085758	0.667179304231332	0.651083327785123	0.0313765182186235	776876733
Both Sexes	oar3_OAR4_28097434	4	28097434	A	C	0.235905865331041	0.367828886698787	0.411325668697944	0.521297414085758	0.667179304231332	0.651085705589743	0.0313765182186235	776905206
Both Sexes	oar3_OAR22_5696798	22	5696798	A	G	0.083743070694742	0.130573913745341	0.411324823447314	0.52129784212614	0.667179625631752	0.651088083394364	0.418243243243243	2211120265
Both Sexes	oar3_OAR11_16541437	11	16541437	A	G	0.291233078481131	0.454101318819419	0.411316257431532	0.521302180046921	0.667182882819185	0.651090461198984	0.0212264150943396	1480218020
Both Sexes	oar3_OAR10_14014197	10	14014197	G	A	-0.135470587480525	0.211230945724027	0.411315372750436	0.521302628062395	0.667183219217323	0.651092839003605	0.114005412719892	1391429721
Both Sexes	oar3_OAR9_60499149	9	60499149	G	A	0.0968998142839929	0.151092813541927	0.411299586221325	0.521310622706456	0.667189222084105	0.651095216808225	0.238368172623061	1343221828
Both Sexes	oar3_OAR22_30647541	22	30647541	G	A	-0.188975088427131	0.294664549083525	0.411294910939047	0.521312990413348	0.667190999897967	0.651097594612846	0.0505731625084289	2236071008
Both Sexes	oar3_OAR22_30652711	22	30652711	A	G	-0.188975088427131	0.294664549083525	0.411294910939047	0.521312990413348	0.667190999897967	0.651099972417466	0.0505731625084289	2236076178
Both Sexes	oar3_OAR22_30655599	22	30655599	C	A	-0.188975088427131	0.294664549083525	0.411294910939047	0.521312990413348	0.667190999897967	0.651102350222087	0.0505731625084289	2236079066
Both Sexes	oar3_OAR13_23578034	13	23578034	A	G	0.0836991643784916	0.130510577617598	0.411292529024568	0.521314196695479	0.667191905644797	0.651104728026707	0.399526387009472	1628541732
Both Sexes	oar3_OAR13_23594725	13	23594725	A	G	0.0836991643784916	0.130510577617598	0.411292529024568	0.521314196695479	0.667191905644797	0.651107105831328	0.399526387009472	1628558423
Both Sexes	oar3_OAR3_128344603	3	128344603	G	A	0.0995397011012427	0.155212286018844	0.411282730196256	0.521319159205725	0.667195631780064	0.651109483635949	0.212254570074475	652922310
Both Sexes	oar3_OAR10_66342664	10	66342664	A	G	-0.0840478312102462	0.13105679854579	0.411276517010624	0.521322305849375	0.667197994454086	0.651111861440569	0.439024390243902	1443758188
Both Sexes	oar3_OAR9_7483132	9	7483132	G	A	0.0836040089109121	0.130366157383032	0.411267580765685	0.521326831634616	0.667201392656779	0.65111423924519	0.446693657219973	1290205811
Both Sexes	oar3_OAR23_53811271	23	53811271	A	C	0.0901750140860628	0.140613752384779	0.411260351071218	0.521330493183569	0.667204141938322	0.65111661704981	0.297972972972973	2310033180
Both Sexes	oar3_OAR10_81782975	10	81782975	G	A	0.0871056432005499	0.135828570373603	0.411254179513971	0.521333618864588	0.667206488858001	0.651118994854431	0.349152542372881	1459198499
Both Sexes	oar3_OAR2_138384608	2	138384608	C	A	0.176642014303813	0.27544902102929	0.411249658729494	0.521335908507103	0.66720820803508	0.651121372659051	0.0551794177386594	414009927
Both Sexes	oar3_OAR8_19037600	8	19037600	C	A	-0.116979956508219	0.182415729651627	0.411242832493741	0.521339365825588	0.667210803957098	0.651123750463672	0.143964935940661	1211187879
Both Sexes	oar3_OAR16_68844397	16	68844397	A	G	-0.0835222837177297	0.13024563081586	0.411223944111395	0.521348932532114	0.667217987077872	0.651126128268293	0.434329395413482	1900415859
Both Sexes	oar3_OAR6_65768809	6	65768809	C	A	0.0869095387171065	0.135528822369357	0.411217473369597	0.521352209945366	0.66722044790104	0.651128506072913	0.322177146720757	1040840025
Both Sexes	oar3_OAR7_86025406	7	86025406	G	A	0.102067249667983	0.159168323065717	0.411206094877467	0.521357973209169	0.667224775197344	0.651130883877534	0.204652730950775	1178098819
Both Sexes	oar3_OAR8_69517594	8	69517594	A	G	0.0883628862258555	0.137798022896977	0.41120066942065	0.521360721270101	0.667226838550129	0.651133261682154	0.335023664638269	1261667873
Both Sexes	oar3_OAR2_170535804	2	170535804	G	A	-0.104970678495874	0.163697552098384	0.411198610539331	0.521361764125632	0.667227621566482	0.651135639486775	0.193657219973009	446161123
Both Sexes	oar3_OAR2_170571200	2	170571200	A	G	-0.104970678495874	0.163697552098384	0.411198610539331	0.521361764125632	0.667227621566482	0.651138017291395	0.193657219973009	446196519
Both Sexes	oar3_OAR16_36548065	16	36548065	A	G	0.109911959569172	0.171404322295758	0.41119361555633	0.521364294177814	0.667229521225879	0.651140395096016	0.168584969532837	1868119527
Both Sexes	oar3_OAR13_52341372	13	52341372	G	A	-0.136883236516504	0.213466791076907	0.411187484398125	0.521367399753604	0.667231853006718	0.651142772900636	0.105866486850978	1657305070
Both Sexes	oar3_OAR7_74590287	7	74590287	G	A	-0.0945022433253744	0.147375639465077	0.411180803699166	0.521370783721905	0.667234393810442	0.651145150705257	0.238320920785376	1166663700
Both Sexes	oar3_OAR26_37284746	26	37284746	A	G	0.0872786558831986	0.136113140673455	0.411164858022419	0.52137886082769	0.66724045836978	0.651147528509877	0.357046527309508	2443069029
Both Sexes	oar3_OAR8_13177528	8	13177528	G	A	0.0997620849451484	0.155582964995341	0.411156297435396	0.521383197189325	0.667243714243167	0.651149906314498	0.2289972899729	1205327807
Both Sexes	oar3_OAR2_161218328	2	161218328	G	A	0.0850659609329149	0.132665511291331	0.411145512394991	0.52138866043754	0.667247816206658	0.651152284119119	0.391289669142471	436843647
Both Sexes	oar3_OAR2_161226475	2	161226475	G	A	0.0850659609329149	0.132665511291331	0.411145512394991	0.52138866043754	0.667247816206658	0.651154661923739	0.391289669142471	436851794
Both Sexes	oar3_OAR4_10258583	4	10258583	A	G	-0.0842865824361212	0.131451900245753	0.411133771865948	0.521394607811093	0.667252281651501	0.65115703972836	0.428425357873211	759066355
Both Sexes	oar3_OAR17_56643523	17	56643523	G	A	0.0985810536470481	0.15374618015273	0.411129123487013	0.521396962563134	0.66725404965742	0.65115941753298	0.238014854827819	1959913561
Both Sexes	oar3_OAR24_24810879	24	24810879	A	G	-0.0836310605303468	0.130431148559322	0.411123754688421	0.52139968228506	0.667256091688917	0.651161795337601	0.513841998649561	2343272894
Both Sexes	oar3_OAR17_53728261	17	53728261	G	A	0.0849336821775964	0.132463468955778	0.411119102956728	0.521402038776041	0.667257860995596	0.651164173142221	0.325471698113208	1956998299
Both Sexes	oar3_OAR6_31453004	6	31453004	G	A	0.104071521192218	0.162317671642351	0.411085536047148	0.52141904377958	0.667270628669375	0.651166550946842	0.180743243243243	1006524220
Both Sexes	oar3_OAR6_93675249	6	93675249	G	A	0.0923652917701883	0.144065956229603	0.411050215797495	0.521436938083369	0.667284063919008	0.651168928751462	0.276351351351351	1068746465
Both Sexes	oar3_OAR6_93688238	6	93688238	A	C	0.0923652917701883	0.144065956229603	0.411050215797495	0.521436938083369	0.667284063919008	0.651171306556083	0.276351351351351	1068759454
Both Sexes	oar3_OAR14_43623259	14	43623259	A	G	0.112016811253187	0.174719457072426	0.411039792983654	0.521442218802525	0.667288028718888	0.651173684360703	0.161943319838057	1731650814
Both Sexes	oar3_OAR14_43648438	14	43648438	A	G	0.112016811253187	0.174719457072426	0.411039792983654	0.521442218802525	0.667288028718888	0.651176062165324	0.161943319838057	1731675993
Both Sexes	oar3_OAR6_19696832	6	19696832	A	G	0.150731692373233	0.235106779105665	0.411035040665832	0.521444626595945	0.667289836502799	0.651178439969945	0.0805256064690027	994768048
Both Sexes	oar3_OAR3_117889249	3	117889249	G	A	-0.0846774929837512	0.13207810227223	0.411030777501866	0.521446786573025	0.667291458222892	0.651180817774565	0.415760869565217	642466956
Both Sexes	oar3_OAR11_60743655	11	60743655	A	G	-0.255736094523317	0.398893728031777	0.411026328354652	0.521449040797337	0.667293150702184	0.651183195579186	0.0262803234501348	1524420238
Both Sexes	oar3_OAR11_61031862	11	61031862	A	G	-0.255736094523317	0.398893728031777	0.411026328354652	0.521449040797337	0.667293150702184	0.651185573383806	0.0262803234501348	1524708445
Both Sexes	oar3_OAR11_61032163	11	61032163	A	G	-0.255736094523317	0.398893728031777	0.411026328354652	0.521449040797337	0.667293150702184	0.651187951188427	0.0262803234501348	1524708746
Both Sexes	oar3_OAR3_66993113	3	66993113	A	C	-0.113343987018583	0.176793232316801	0.41102259670444	0.521450931504768	0.667294570250165	0.651190328993047	0.161585365853659	591570820
Both Sexes	oar3_OAR3_67081522	3	67081522	G	A	-0.113343987018583	0.176793232316801	0.41102259670444	0.521450931504768	0.667294570250165	0.651192706797668	0.161585365853659	591659229
Both Sexes	oar3_OAR20_46839063	20	46839063	A	G	-0.0892881206874795	0.139272513161808	0.411013928294071	0.521455323556912	0.667297867808535	0.651195084602288	0.306081081081081	2151106573
Both Sexes	oar3_OAR2_246870309	2	246870309	A	G	0.13147184241667	0.205071140540662	0.411013800672521	0.521455388219833	0.66729791635748	0.651197462406909	0.0988451086956522	522495628
Both Sexes	s42825.1	3	4779051	A	G	0.145828036198252	0.227469023801514	0.410995935636604	0.521464440164769	0.667304712544269	0.65119984021153	0.080188679245283	529356758
Both Sexes	oar3_OAR13_71311914	13	71311914	G	C	-0.329085834212267	0.513326389703433	0.410989941430099	0.521467477401223	0.667306992889392	0.65120221801615	0.0144976399190829	1676275612
Both Sexes	oar3_OAR13_71314679	13	71314679	G	A	-0.329085834212267	0.513326389703433	0.410989941430099	0.521467477401223	0.667306992889392	0.651204595820771	0.0144976399190829	1676278377
Both Sexes	s43725.1	3	162230769	G	A	0.128288411074361	0.200115670075771	0.410972400846338	0.521476365312663	0.667313665876557	0.651206973625391	0.115566037735849	686808476
Both Sexes	oar3_OAR3_8487466	3	8487466	A	G	-0.0870247729381707	0.135751358976501	0.410957987376642	0.521483668898307	0.667319149337917	0.651209351430012	0.325016857720836	533065173
Both Sexes	oar3_OAR3_8487817	3	8487817	G	A	-0.0870247729381707	0.135751358976501	0.410957987376642	0.521483668898307	0.667319149337917	0.651211729234632	0.325016857720836	533065524
Both Sexes	oar3_OAR3_8493303	3	8493303	G	A	-0.0870247729381707	0.135751358976501	0.410957987376642	0.521483668898307	0.667319149337917	0.651214107039253	0.325016857720836	533071010
Both Sexes	oar3_OAR18_17538899	18	17538899	C	A	-0.134361354556214	0.209593208937917	0.410955060974253	0.521485151785428	0.667320262672548	0.651216484843873	0.112533692722372	1992977101
Both Sexes	oar3_OAR18_17541309	18	17541309	G	A	-0.134361354556214	0.209593208937917	0.410955060974253	0.521485151785428	0.667320262672548	0.651218862648494	0.112533692722372	1992979511
Both Sexes	oar3_OAR15_64629544	15	64629544	A	G	0.133675308450241	0.208523950868879	0.410951433869132	0.521486989747886	0.667321642592422	0.651221240453114	0.103436657681941	1815313842
Both Sexes	oar3_OAR10_72979485	10	72979485	A	C	-0.0865788590207061	0.135057409253394	0.410948015136233	0.521488722132394	0.667322943244394	0.651223618257735	0.35863697705803	1450395009
Both Sexes	oar3_OAR4_112642814	4	112642814	G	A	0.12756456250195	0.198995130533834	0.41093694633735	0.521494331126935	0.667327154396843	0.651225996062356	0.141488577745026	861450586
Both Sexes	oar3_OAR12_49681635	12	49681635	G	A	-0.0863717401151739	0.134738410144822	0.410923048701338	0.521501373755128	0.667332441882658	0.651228373866976	0.320945945945946	1575587709
Both Sexes	oar3_OAR12_49693677	12	49693677	A	C	-0.0863717401151739	0.134738410144822	0.410923048701338	0.521501373755128	0.667332441882658	0.651230751671597	0.320945945945946	1575599751
Both Sexes	oar3_OAR12_49714747	12	49714747	A	G	-0.0863717401151739	0.134738410144822	0.410923048701338	0.521501373755128	0.667332441882658	0.651233129476217	0.320945945945946	1575620821
Both Sexes	oar3_OAR20_23186319	20	23186319	G	A	0.0992032827288985	0.154756226277814	0.410918624161337	0.521503615926401	0.667334125262582	0.651235507280838	0.223497636731938	2127453829
Both Sexes	oar3_OAR19_3256729	19	3256729	A	G	-0.0823035434320678	0.128393043415712	0.410916972646897	0.521504452849006	0.667334753607772	0.651237885085458	0.369904891304348	2047203479
Both Sexes	oar3_OAR13_70397934	13	70397934	A	G	0.0941510840299163	0.146876605544714	0.410908755744669	0.521508616887366	0.667337879882415	0.651240262890079	0.248643147896879	1675361632
Both Sexes	oar3_OAR1_138038979	1	138038979	A	C	-0.0969913089793399	0.151310298656778	0.410892925690662	0.521516639170092	0.66734390282791	0.651242640694699	0.240109140518417	138100887
Both Sexes	oar3_OAR16_1668236	16	1668236	G	A	-0.111280487341559	0.173608015052863	0.410864382882279	0.52153110451562	0.667354763010562	0.65124501849932	0.156059580230196	1833239698
Both Sexes	oar3_OAR16_1669005	16	1669005	A	G	-0.111280487341559	0.173608015052863	0.410864382882279	0.52153110451562	0.667354763010562	0.651247396303941	0.156059580230196	1833240467
Both Sexes	oar3_OAR4_63337931	4	63337931	A	G	0.0890866098484221	0.138986731851357	0.410845163447246	0.521540845223836	0.667362076017701	0.651249774108561	0.313473256601219	812145703
Both Sexes	oar3_OAR16_55618191	16	55618191	A	G	0.100197886539867	0.15632305285411	0.410838435305067	0.521544255226762	0.667364636127926	0.651252151913182	0.214817320703654	1887189653
Both Sexes	oar3_OAR16_55620080	16	55620080	G	A	0.100197886539867	0.15632305285411	0.410838435305067	0.521544255226762	0.667364636127926	0.651254529717802	0.214817320703654	1887191542
Both Sexes	oar3_OAR6_94330416	6	94330416	C	A	0.0894333595003299	0.139529753209019	0.410833110698535	0.521546953908099	0.667366662199568	0.651256907522423	0.319256756756757	1069401632
Both Sexes	oar3_OAR11_31591502	11	31591502	G	A	0.0983615438619714	0.153459798566126	0.410829315396718	0.521548877503827	0.667368106363356	0.651259285327043	0.240365111561866	1495268085
Both Sexes	oar3_OAR2_26420709	2	26420709	A	G	0.146940867710857	0.229252701996253	0.410824442122222	0.521551347473336	0.66736996072195	0.651261663131664	0.0814189189189189	302046028
Both Sexes	s09970.1	22	50303247	G	C	0.149545423922319	0.233316669487697	0.410822971548346	0.521552092822776	0.6673705203013	0.651264040936284	0.0859164420485175	2255726714
Both Sexes	OAR4_96250480.1	4	90675504	G	A	0.108498281402889	0.169279112385641	0.410808075196823	0.521559643033933	0.667376188693211	0.651266418740905	0.184086311530681	839483276
Both Sexes	oar3_OAR12_77349221	12	77349221	G	A	0.0855971135637909	0.133549779252839	0.410801377297199	0.521563037925224	0.667378737432146	0.651268796545525	0.385810810810811	1603255295
Both Sexes	oar3_OAR2_165597543	2	165597543	A	G	-0.0932828454958851	0.145542312786033	0.41079488444413	0.521566328924075	0.667381208168605	0.651271174350146	0.295608108108108	441222862
Both Sexes	oar3_OAR19_56555045	19	56555045	A	G	-0.0877713705433398	0.136943737391279	0.410791460881905	0.521568064222126	0.667382510951895	0.651273552154767	0.371621621621622	2100501795
Both Sexes	oar3_OAR19_56557894	19	56557894	G	A	-0.0877713705433398	0.136943737391279	0.410791460881905	0.521568064222126	0.667382510951895	0.651275929959387	0.371621621621622	2100504644
Both Sexes	oar3_OAR12_71902278	12	71902278	G	A	0.145961188379701	0.227736738623563	0.410779334938082	0.521574210570937	0.667387125342711	0.651278307764008	0.0889487870619946	1597808352
Both Sexes	oar3_OAR12_71905215	12	71905215	G	A	0.145961188379701	0.227736738623563	0.410779334938082	0.521574210570937	0.667387125342711	0.651280685568628	0.0889487870619946	1597811289
Both Sexes	s54865.1	9	47720338	G	A	0.0831726429988262	0.129775404945913	0.410748720599338	0.521589728811217	0.66739877564218	0.651283063373249	0.397911051212938	1330443017
Both Sexes	oar3_OAR6_62248291	6	62248291	G	A	0.0958760214024355	0.149597510239402	0.410744045422045	0.521592098704735	0.667400554828133	0.651285441177869	0.251689189189189	1037319507
Both Sexes	oar3_OAR6_62249269	6	62249269	A	G	0.0958760214024355	0.149597510239402	0.410744045422045	0.521592098704735	0.667400554828133	0.65128781898249	0.251689189189189	1037320485
Both Sexes	oar3_OAR8_80951396	8	80951396	G	A	-0.0830247845898608	0.129545803183343	0.410741721523827	0.52159327671876	0.667401439215541	0.65129019678711	0.397366644159352	1273101675
Both Sexes	oar3_OAR9_70284754	9	70284754	A	C	-0.102850283679846	0.160480337767827	0.410740311648419	0.521593991405107	0.667401975762024	0.651292574591731	0.200202565833896	1353007433
Both Sexes	oar3_OAR2_17725460	2	17725460	G	A	0.0824922843795175	0.128716844751039	0.410729493771305	0.521599475201912	0.667406092682612	0.651294952396351	0.452913279132791	293350779
Both Sexes	oar3_OAR19_58262078	19	58262078	A	G	0.0874922923309835	0.136518986144188	0.410727216564476	0.521600629576269	0.667406959319208	0.651297330200972	0.329367777022434	2102208828
Both Sexes	oar3_OAR1_146603106	1	146603106	G	A	0.150572116905675	0.234952196157854	0.410705099018913	0.521611841760411	0.667415376741524	0.651299708005593	0.0875	146665014
Both Sexes	OAR9_39641950.1	9	37741142	A	G	-0.0833255845571976	0.130021746899127	0.410700039642638	0.521614406601167	0.667417302259942	0.651302085810213	0.384097035040431	1320463821
Both Sexes	oar3_OAR18_19542084	18	19542084	C	A	-0.129545256949219	0.202148675168095	0.410677807398883	0.52162567745713	0.667425763666053	0.651304463614834	0.12322754895341	1994980286
Both Sexes	oar3_OAR3_164763567	3	164763567	G	A	-0.126725676744036	0.197751268737146	0.410667827941577	0.521630736781706	0.667429561852302	0.651306841419454	0.126098715348208	689341274
Both Sexes	oar3_OAR3_164763622	3	164763622	C	A	-0.126725676744036	0.197751268737146	0.410667827941577	0.521630736781706	0.667429561852302	0.651309219224075	0.126098715348208	689341329
Both Sexes	oar3_OAR3_164766705	3	164766705	G	A	-0.126725676744036	0.197751268737146	0.410667827941577	0.521630736781706	0.667429561852302	0.651311597028695	0.126098715348208	689344412
Both Sexes	oar3_OAR14_21182513	14	21182513	G	A	0.086132302119598	0.134407734467907	0.410661121138517	0.521634137004658	0.667432114495488	0.651313974833316	0.353040540540541	1709210068
Both Sexes	oar3_OAR10_4887247	10	4887247	C	A	0.0928092289758834	0.144827820087678	0.410656159994667	0.521636652236441	0.667434002747834	0.651316352637937	0.280910326086957	1382302771
Both Sexes	oar3_OAR13_17877564	13	17877564	A	G	-0.0880683718398984	0.137429915104645	0.410655249043526	0.521637114078485	0.667434349464834	0.651318730442557	0.311613774476705	1622841262
Both Sexes	oar3_OAR2_237522951	2	237522951	A	G	-0.0837441289055656	0.130682597477551	0.410651319719438	0.521639106210149	0.667435845009605	0.651321108247178	0.425186188219364	513148270
Both Sexes	oar3_OAR1_138724359	1	138724359	A	G	0.0910174310731932	0.142034031208215	0.410642902010708	0.521643373957359	0.667439048912387	0.651323486051798	0.314504881450488	138786267
Both Sexes	oar3_OAR3_208391748	3	208391748	A	G	-0.0836665309112607	0.130563195262725	0.410640693010493	0.521644493922523	0.667439889696548	0.651325863856419	0.464139344262295	732969455
Both Sexes	oar3_OAR3_208401713	3	208401713	A	G	-0.0836665309112607	0.130563195262725	0.410640693010493	0.521644493922523	0.667439889696548	0.651328241661039	0.464139344262295	732979420
Both Sexes	oar3_OAR4_86474044	4	86474044	G	A	-0.0885512343784925	0.13818598261486	0.4106400053124	0.521644842586963	0.66744015144703	0.65133061946566	0.312078272604588	835281816
Both Sexes	oar3_OAR10_62562391	10	62562391	G	A	0.108855837060016	0.169872623735466	0.410635653276639	0.521647049088182	0.667441807917526	0.65133299727028	0.180714767363452	1439977915
Both Sexes	oar3_OAR10_62565765	10	62565765	A	G	0.108855837060016	0.169872623735466	0.410635653276639	0.521647049088182	0.667441807917526	0.651335375074901	0.180714767363452	1439981289
Both Sexes	oar3_OAR11_51653329	11	51653329	G	A	-0.0936736162938786	0.146188822351157	0.410587986458136	0.521671217453951	0.667459951527828	0.651337752879521	0.237998647734956	1515329912
Both Sexes	oar3_OAR12_17232079	12	17232079	T	A	-0.101075939486063	0.1577481502478	0.410550913335764	0.521690015897477	0.66747406368004	0.651340130684142	0.19925826028321	1543138153
Both Sexes	oar3_OAR25_43133229	25	43133229	C	A	0.144971659104685	0.226257551473016	0.410544324251766	0.521693357109676	0.667476571941523	0.651342508488763	0.094804318488529	2403593206
Both Sexes	oar3_OAR21_6301838	21	6301838	C	A	-0.115495812358875	0.180255249044068	0.410541093981123	0.521694995138682	0.667477801614847	0.651344886293383	0.156650911546253	2161685778
Both Sexes	oar3_OAR1_147972854	1	147972854	A	G	0.0884916433780399	0.138114333611042	0.41051309592142	0.521709192978176	0.667488459930053	0.651347264098004	0.293324342548887	148034762
Both Sexes	oar3_OAR2_18108000	2	18108000	C	A	0.08833295576691	0.137866779466273	0.410512385228148	0.521709553380216	0.667488730482722	0.651349641902624	0.306212018906145	293733319
Both Sexes	oar3_OAR2_187482190	2	187482190	A	G	0.08190085131574	0.127830816516824	0.410492953207934	0.521719407787431	0.667496128134474	0.651352019707245	0.419594594594595	463107509
Both Sexes	oar3_OAR2_187487869	2	187487869	A	C	0.08190085131574	0.127830816516824	0.410492953207934	0.521719407787431	0.667496128134474	0.651354397511865	0.419594594594595	463113188
Both Sexes	oar3_OAR2_187491839	2	187491839	A	G	0.08190085131574	0.127830816516824	0.410492953207934	0.521719407787431	0.667496128134474	0.651356775316486	0.419594594594595	463117158
Both Sexes	oar3_OAR20_22692949	20	22692949	C	A	-0.252824612174408	0.394608751627553	0.41049254460155	0.521719615004296	0.667496283690662	0.651359153121106	0.0256064690026954	2126960459
Both Sexes	oar3_OAR20_22703115	20	22703115	C	A	-0.252824612174408	0.394608751627553	0.41049254460155	0.521719615004296	0.667496283690662	0.651361530925727	0.0256064690026954	2126970625
Both Sexes	oar3_OAR5_50191084	5	50191084	G	A	0.0911445786392882	0.142259055514148	0.410489299978393	0.521721260457666	0.667497518919873	0.651363908730347	0.277027027027027	918206435
Both Sexes	oar3_OAR5_50191903	5	50191903	G	A	0.0911445786392882	0.142259055514148	0.410489299978393	0.521721260457666	0.667497518919873	0.651366286534968	0.277027027027027	918207254
Both Sexes	oar3_OAR12_76497730	12	76497730	G	A	0.0915301711128218	0.142861939392001	0.41048327394778	0.521724316477075	0.667499813047254	0.651368664339589	0.29130141604855	1602403804
Both Sexes	oar3_OAR12_76515845	12	76515845	G	A	0.0915301711128218	0.142861939392001	0.41048327394778	0.521724316477075	0.667499813047254	0.651371042144209	0.29130141604855	1602421919
Both Sexes	OAR26_35704585.1	26	31343847	G	A	-0.114356136245199	0.178489144677556	0.410483145869035	0.52172438143081	0.667499861807421	0.65137341994883	0.147336480107889	2437128130
Both Sexes	oar3_OAR1_6989261	1	6989261	G	A	-0.185381813372147	0.28935329571549	0.410466185505458	0.521732982820099	0.667506318775431	0.65137579775345	0.0534506089309878	7051169
Both Sexes	oar3_OAR1_6998437	1	6998437	G	A	-0.185381813372147	0.28935329571549	0.410466185505458	0.521732982820099	0.667506318775431	0.651378175558071	0.0534506089309878	7060345
Both Sexes	oar3_OAR1_7006680	1	7006680	A	G	-0.185381813372147	0.28935329571549	0.410466185505458	0.521732982820099	0.667506318775431	0.651380553362691	0.0534506089309878	7068588
Both Sexes	oar3_OAR1_7011247	1	7011247	A	G	-0.185381813372147	0.28935329571549	0.410466185505458	0.521732982820099	0.667506318775431	0.651382931167312	0.0534506089309878	7073155
Both Sexes	oar3_OAR1_7059132	1	7059132	A	G	-0.185381813372147	0.28935329571549	0.410466185505458	0.521732982820099	0.667506318775431	0.651385308971932	0.0534506089309878	7121040
Both Sexes	oar3_OAR1_7065363	1	7065363	A	G	-0.185381813372147	0.28935329571549	0.410466185505458	0.521732982820099	0.667506318775431	0.651387686776553	0.0534506089309878	7127271
Both Sexes	oar3_OAR18_5041879	18	5041879	A	G	0.0869129230708121	0.135659868386719	0.410455358819734	0.521738473667106	0.667510440677919	0.651390064581174	0.33288409703504	1980480081
Both Sexes	oar3_OAR1_274377774	1	274377774	A	G	-0.085526795383639	0.133496434848288	0.410454540431808	0.521738888723751	0.66751075225467	0.651392442385794	0.360973888496824	274439682
Both Sexes	oar3_OAR26_14962519	26	14962519	G	A	0.0924879765795946	0.144364498214884	0.410440062507879	0.521746231497638	0.667516264352478	0.651394820190415	0.278378378378378	2420746802
Both Sexes	oar3_OAR26_14969000	26	14969000	A	G	0.0924879765795946	0.144364498214884	0.410440062507879	0.521746231497638	0.667516264352478	0.651397197995035	0.278378378378378	2420753283
Both Sexes	oar3_OAR1_123718983	1	123718983	A	G	-0.0997245563143562	0.155662022979423	0.410429799129537	0.521751436889565	0.667520171940016	0.651399575799656	0.248127978216474	123780891
Both Sexes	oar3_OAR1_123725019	1	123725019	A	G	-0.0997245563143562	0.155662022979423	0.410429799129537	0.521751436889565	0.667520171940016	0.651401953604276	0.248127978216474	123786927
Both Sexes	oar3_OAR23_6345634	23	6345634	G	A	0.096622590777959	0.150820741724073	0.410426327775269	0.521753197515755	0.667521493605714	0.651404331408897	0.249325236167341	2262567543
Both Sexes	oar3_OAR2_40271478	2	40271478	G	A	-0.0857509809528288	0.133852379687514	0.410417622670827	0.521757612678833	0.667524807971847	0.651406709213517	0.409059945504087	315896797
Both Sexes	oar3_OAR1_31604022	1	31604022	A	G	0.083762407445289	0.130748570017851	0.410416116540782	0.521758376583292	0.667525381417372	0.651409087018138	0.423763736263736	31665930
Both Sexes	oar3_OAR5_5850943	5	5850943	A	G	0.150263442732179	0.234556523378171	0.410404050154135	0.521764496688315	0.66752997563101	0.651411464822758	0.0836165873555405	873866294
Both Sexes	oar3_OAR13_71254217	13	71254217	G	A	0.108610983415503	0.169539464395026	0.410398607401827	0.521767257309021	0.66753204795668	0.651413842627379	0.168800539083558	1676217915
Both Sexes	oar3_OAR13_71256254	13	71256254	A	G	0.108610983415503	0.169539464395026	0.410398607401827	0.521767257309021	0.66753204795668	0.651416220432	0.168800539083558	1676219952
Both Sexes	oar3_OAR13_71268665	13	71268665	G	A	0.108610983415503	0.169539464395026	0.410398607401827	0.521767257309021	0.66753204795668	0.65141859823662	0.168800539083558	1676232363
Both Sexes	oar3_OAR13_71272567	13	71272567	A	C	0.108610983415503	0.169539464395026	0.410398607401827	0.521767257309021	0.66753204795668	0.651420976041241	0.168800539083558	1676236265
Both Sexes	oar3_OAR16_58802113	16	58802113	G	A	0.13236978048951	0.206626951704702	0.410396605385317	0.521768272759159	0.667532810227725	0.651423353845861	0.110661268556005	1890373575
Both Sexes	oar3_OAR23_37970714	23	37970714	A	G	-0.0900754476634133	0.140606714547859	0.410393749211356	0.521769721455678	0.667533897724423	0.651425731650482	0.340188806473365	2294192623
Both Sexes	oar3_OAR23_37979116	23	37979116	C	A	-0.0900754476634133	0.140606714547859	0.410393749211356	0.521769721455678	0.667533897724423	0.651428109455102	0.340188806473365	2294201025
Both Sexes	oar3_OAR5_90009287	5	90009287	A	G	-0.251755386579957	0.392995919319949	0.410375534381173	0.521778960472336	0.667540833180427	0.651430487259723	0.0303438975050573	958024638
Both Sexes	oar3_OAR3_189361962	3	189361962	A	G	0.322305734452075	0.503131289618227	0.410367927924751	0.521782818742548	0.667543729459243	0.651432865064343	0.0165764546684709	713939669
Both Sexes	oar3_OAR16_38418946	16	38418946	G	A	-0.0857230088987653	0.133818641621497	0.410356747363879	0.52178849001954	0.667547986692679	0.651435242868964	0.352403520649966	1869990408
Both Sexes	oar3_OAR16_38422824	16	38422824	G	A	-0.0857230088987653	0.133818641621497	0.410356747363879	0.52178849001954	0.667547986692679	0.651437620673585	0.352403520649966	1869994286
Both Sexes	oar3_OAR16_38426356	16	38426356	C	A	-0.0857230088987653	0.133818641621497	0.410356747363879	0.52178849001954	0.667547986692679	0.651439998478205	0.352403520649966	1869997818
Both Sexes	oar3_OAR16_38429345	16	38429345	G	A	-0.0857230088987653	0.133818641621497	0.410356747363879	0.52178849001954	0.667547986692679	0.651442376282826	0.352403520649966	1870000807
Both Sexes	oar3_OAR16_38429385	16	38429385	G	A	-0.0857230088987653	0.133818641621497	0.410356747363879	0.52178849001954	0.667547986692679	0.651444754087446	0.352403520649966	1870000847
Both Sexes	oar3_OAR16_38429465	16	38429465	G	A	-0.0857230088987653	0.133818641621497	0.410356747363879	0.52178849001954	0.667547986692679	0.651447131892067	0.352403520649966	1870000927
Both Sexes	oar3_OAR14_27200303	14	27200303	G	A	0.110698525698722	0.172807184975359	0.410355333654812	0.52178920712332	0.667548524996998	0.651449509696687	0.166440217391304	1715227858
Both Sexes	oar3_OAR5_46118151	5	46118151	A	C	0.0935992506033125	0.146114951986886	0.410350931690049	0.521791440030656	0.667550201159826	0.651451887501308	0.271959459459459	914133502
Both Sexes	oar3_OAR5_46126181	5	46126181	A	G	0.0935992506033125	0.146114951986886	0.410350931690049	0.521791440030656	0.667550201159826	0.651454265305928	0.271959459459459	914141532
Both Sexes	oar3_OAR5_46135139	5	46135139	G	A	0.0935992506033125	0.146114951986886	0.410350931690049	0.521791440030656	0.667550201159826	0.651456643110549	0.271959459459459	914150490
Both Sexes	oar3_OAR5_46142361	5	46142361	A	G	0.0935992506033125	0.146114951986886	0.410350931690049	0.521791440030656	0.667550201159826	0.651459020915169	0.271959459459459	914157712
Both Sexes	oar3_OAR5_46179247	5	46179247	A	G	0.0935992506033125	0.146114951986886	0.410350931690049	0.521791440030656	0.667550201159826	0.65146139871979	0.271959459459459	914194598
Both Sexes	oar3_OAR19_47559492	19	47559492	A	G	0.133398715656607	0.208259961317712	0.410290753648408	0.521821967182635	0.667573116585771	0.651463776524411	0.0970708446866485	2091506242
Both Sexes	oar3_OAR21_40702310	21	40702310	G	A	0.0854279504924288	0.133369328075373	0.410287275629264	0.521823731610721	0.667574441054787	0.651466154329031	0.389001349527665	2196086250
Both Sexes	oar3_OAR21_40702424	21	40702424	C	A	0.0854279504924288	0.133369328075373	0.410287275629264	0.521823731610721	0.667574441054787	0.651468532133652	0.389001349527665	2196086364
Both Sexes	oar3_OAR21_40728351	21	40728351	G	A	0.0854279504924288	0.133369328075373	0.410287275629264	0.521823731610721	0.667574441054787	0.651470909938272	0.389001349527665	2196112291
Both Sexes	oar3_OAR3_7703486	3	7703486	A	G	0.158554254951946	0.247536441779036	0.410277324467204	0.521828779976389	0.667578230606547	0.651473287742893	0.0710916442048518	532281193
Both Sexes	oar3_OAR12_73222417	12	73222417	A	G	0.0797664216846677	0.124538521019446	0.410235096452205	0.521850203808036	0.667594312273626	0.651475665547513	0.424324324324324	1599128491
Both Sexes	oar3_OAR12_76179292	12	76179292	G	A	-0.0929428513654424	0.145113148472615	0.410221533672058	0.521857085037248	0.667599477586233	0.651478043352134	0.285228046289993	1602085366
Both Sexes	oar3_OAR12_76193305	12	76193305	G	A	-0.0929428513654424	0.145113148472615	0.410221533672058	0.521857085037248	0.667599477586233	0.651480421156754	0.285228046289993	1602099379
Both Sexes	OAR4_102343201.1	4	96557531	A	C	-0.0950153536750212	0.148351038636165	0.410210144271611	0.521862863701718	0.667603815256879	0.651482798961375	0.248652291105121	845365303
Both Sexes	OAR4_102367803.1	4	96582386	G	A	-0.0950153536750212	0.148351038636165	0.410210144271611	0.521862863701718	0.667603815256879	0.651485176765995	0.248652291105121	845390158
Both Sexes	OAR4_102402825.1	4	96614724	A	G	-0.0950153536750212	0.148351038636165	0.410210144271611	0.521862863701718	0.667603815256879	0.651487554570616	0.248652291105121	845422496
Both Sexes	OAR14_7280304_X.1	14	7147394	A	C	0.0886968421945256	0.138486334304008	0.410206442582863	0.521864741859817	0.667605225066078	0.651489932375237	0.309844908968307	1695174949
Both Sexes	oar3_OAR16_70909285	16	70909285	A	G	-0.0911683399924361	0.142345256570996	0.410206082002199	0.521864924811411	0.667605362395676	0.651492310179857	0.276466621712744	1902480747
Both Sexes	oar3_OAR12_2377946	12	2377946	G	A	-0.0893743766693948	0.139544829897389	0.410202733931216	0.521866623562726	0.667606637534693	0.651494687984478	0.329284750337382	1528284020
Both Sexes	oar3_OAR12_2382665	12	2382665	A	G	-0.0893743766693948	0.139544829897389	0.410202733931216	0.521866623562726	0.667606637534693	0.651497065789098	0.329284750337382	1528288739
Both Sexes	oar3_OAR12_2412239	12	2412239	A	G	-0.0893743766693948	0.139544829897389	0.410202733931216	0.521866623562726	0.667606637534693	0.651499443593719	0.329284750337382	1528318313
Both Sexes	oar3_OAR18_44602443	18	44602443	A	C	0.0841899139619783	0.131452736666437	0.410186032143178	0.521875097897187	0.667612998633345	0.651501821398339	0.426390773405699	2020040645
Both Sexes	oar3_OAR16_65451589	16	65451589	A	G	-0.0903950299651465	0.141143340922782	0.410174181200023	0.521881111104895	0.66761751231608	0.65150419920296	0.272789115646259	1897023051
Both Sexes	oar3_OAR16_65452074	16	65452074	G	A	-0.0903950299651465	0.141143340922782	0.410174181200023	0.521881111104895	0.66761751231608	0.651506577007581	0.272789115646259	1897023536
Both Sexes	oar3_OAR16_65459080	16	65459080	G	A	-0.0903950299651465	0.141143340922782	0.410174181200023	0.521881111104895	0.66761751231608	0.651508954812201	0.272789115646259	1897030542
Both Sexes	oar3_OAR2_18512901	2	18512901	A	G	0.0822290137422082	0.128398584407473	0.410137699748012	0.521899622683165	0.667631407534669	0.651511332616822	0.43627781523938	294138220
Both Sexes	oar3_OAR2_18513122	2	18513122	G	A	0.0822290137422082	0.128398584407473	0.410137699748012	0.521899622683165	0.667631407534669	0.651513710421442	0.43627781523938	294138441
Both Sexes	oar3_OAR8_53607270	8	53607270	A	G	0.0898843872661445	0.140353622184744	0.410129750717608	0.521903656369053	0.667634435294034	0.651516088226063	0.290681971640783	1245757549
Both Sexes	oar3_OAR4_69523955	4	69523955	G	A	-0.0834330529927678	0.130281015101472	0.410122884983656	0.521907140387281	0.667637050457336	0.651518466030683	0.446995273463876	818331727
Both Sexes	oar3_OAR4_69524229	4	69524229	G	A	-0.0834330529927678	0.130281015101472	0.410122884983656	0.521907140387281	0.667637050457336	0.651520843835304	0.446995273463876	818332001
Both Sexes	oar3_OAR4_69525489	4	69525489	A	G	-0.0834330529927678	0.130281015101472	0.410122884983656	0.521907140387281	0.667637050457336	0.651523221639924	0.446995273463876	818333261
Both Sexes	oar3_OAR23_19096257	23	19096257	C	A	-0.147604856465196	0.230487372248726	0.410116290342207	0.521910486878276	0.667639562385709	0.651525599444545	0.0944032366824005	2275318166
Both Sexes	oar3_OAR23_19135942	23	19135942	A	C	-0.147604856465196	0.230487372248726	0.410116290342207	0.521910486878276	0.667639562385709	0.651527977249165	0.0944032366824005	2275357851
Both Sexes	oar3_OAR1_84939431	1	84939431	A	G	0.125396421647784	0.195816504194484	0.41008293851375	0.521927412048061	0.667652266612476	0.651530355053786	0.121027721433401	85001339
Both Sexes	oar3_OAR15_69611543	15	69611543	A	G	0.107443706297124	0.167785222443313	0.410066740337068	0.521935632543939	0.667658436968993	0.651532732858407	0.185309973045822	1820295841
Both Sexes	s46231.1	7	15296256	G	C	-0.290990649129902	0.454421647125681	0.410053047205751	0.521942581920048	0.667663653193467	0.651535110663027	0.0235849056603774	1107369669
Both Sexes	oar3_OAR7_15341876	7	15341876	A	C	-0.290990649129902	0.454421647125681	0.410053047205751	0.521942581920048	0.667663653193467	0.651537488467648	0.0235849056603774	1107415289
Both Sexes	oar3_OAR7_15383709	7	15383709	G	A	-0.290990649129902	0.454421647125681	0.410053047205751	0.521942581920048	0.667663653193467	0.651539866272268	0.0235849056603774	1107457122
Both Sexes	oar3_OAR7_15411407	7	15411407	A	C	-0.290990649129902	0.454421647125681	0.410053047205751	0.521942581920048	0.667663653193467	0.651542244076889	0.0235849056603774	1107484820
Both Sexes	oar3_OAR8_41904426	8	41904426	A	G	0.0944529901372628	0.147503949571028	0.410038016412016	0.521950210359142	0.66766937910221	0.651544621881509	0.241825613079019	1234054705
Both Sexes	oar3_OAR5_75683416	5	75683416	A	C	0.0838014452705987	0.130871403968139	0.410027980729973	0.521955303785368	0.667673202216323	0.65154699968613	0.396563342318059	943698767
Both Sexes	oar3_OAR5_75690129	5	75690129	A	C	0.0838014452705987	0.130871403968139	0.410027980729973	0.521955303785368	0.667673202216323	0.65154937749075	0.396563342318059	943705480
Both Sexes	oar3_OAR5_75691707	5	75691707	G	A	0.0838014452705987	0.130871403968139	0.410027980729973	0.521955303785368	0.667673202216323	0.651551755295371	0.396563342318059	943707058
Both Sexes	oar3_OAR5_75704944	5	75704944	G	A	0.0838014452705987	0.130871403968139	0.410027980729973	0.521955303785368	0.667673202216323	0.651554133099991	0.396563342318059	943720295
Both Sexes	oar3_OAR3_55747331	3	55747331	G	A	-0.0815009592751596	0.12727880503328	0.410027761686499	0.521955414957843	0.667673285662012	0.651556510904612	0.497286295793758	580325038
Both Sexes	oar3_OAR3_55767517	3	55767517	A	G	-0.0815009592751596	0.12727880503328	0.410027761686499	0.521955414957843	0.667673285662012	0.651558888709233	0.497286295793758	580345224
Both Sexes	oar3_OAR6_19787713	6	19787713	A	G	-0.0848924819218788	0.13257554544386	0.410026207740706	0.521956203642664	0.667673877646061	0.651561266513853	0.404972752043597	994858929
Both Sexes	oar3_OAR4_89151594	4	89151594	G	A	0.0855310883067609	0.133572854391049	0.410026175777745	0.521956219865068	0.667673889822537	0.651563644318474	0.350640593391773	837959366
Both Sexes	oar3_OAR8_65101364	8	65101364	A	G	0.10659691123301	0.166471690064424	0.410023231531232	0.52195771418466	0.667675011452855	0.651566022123094	0.182400539447067	1257251643
Both Sexes	oar3_OAR4_27706031	4	27706031	G	A	0.206396691172537	0.322332740403486	0.410012049822295	0.521963389405665	0.667679271242798	0.651568399927715	0.0424592391304348	776513803
Both Sexes	OAR16_54658599.1	16	50178179	G	A	-0.0936356639826123	0.146236247634157	0.409989297162754	0.521974937742273	0.667687939320813	0.651570777732335	0.237196765498652	1881749641
Both Sexes	oar3_OAR4_104447549	4	104447549	G	A	0.0882679936321864	0.137853604281837	0.409987163091603	0.521976020934296	0.667688752352259	0.651573155536956	0.335138794854435	853255321
Both Sexes	oar3_OAR3_203417738	3	203417738	A	G	-0.0887975208154676	0.138683023376283	0.40997283333926	0.521983294399917	0.667694211719338	0.651575533341576	0.300135501355014	727995445
Both Sexes	oar3_OAR3_203433245	3	203433245	A	G	-0.0887975208154676	0.138683023376283	0.40997283333926	0.521983294399917	0.667694211719338	0.651577911146197	0.300135501355014	728010952
Both Sexes	oar3_OAR3_203433262	3	203433262	G	A	-0.0887975208154676	0.138683023376283	0.40997283333926	0.521983294399917	0.667694211719338	0.651580288950818	0.300135501355014	728010969
Both Sexes	oar3_OAR10_17015739	10	17015739	G	A	0.0835761735045287	0.130529314134043	0.40996695719048	0.521986277055	0.667696450454563	0.651582666755438	0.437968643490116	1394431263
Both Sexes	oar3_OAR7_38612223	7	38612223	C	A	-0.197829244966503	0.308973985524451	0.409955915057877	0.521991881976396	0.667700657412927	0.651585044560059	0.0505390835579515	1130685636
Both Sexes	oar3_OAR7_38616047	7	38616047	A	G	-0.197829244966503	0.308973985524451	0.409955915057877	0.521991881976396	0.667700657412927	0.651587422364679	0.0505390835579515	1130689460
Both Sexes	oar3_OAR7_38651109	7	38651109	G	A	-0.197829244966503	0.308973985524451	0.409955915057877	0.521991881976396	0.667700657412927	0.6515898001693	0.0505390835579515	1130724522
Both Sexes	oar3_OAR7_38715385	7	38715385	A	G	-0.197829244966503	0.308973985524451	0.409955915057877	0.521991881976396	0.667700657412927	0.65159217797392	0.0505390835579515	1130788798
Both Sexes	oar3_OAR14_26443107	14	26443107	G	A	-0.107601311193697	0.168056232662837	0.409945269868123	0.521997285512702	0.667704713202975	0.651594555778541	0.175355450236967	1714470662
Both Sexes	oar3_OAR10_35667537	10	35667537	A	C	-0.0861013884811378	0.13447744284654	0.409941065526435	0.521999419678795	0.667706315063576	0.651596933583161	0.381292517006803	1413083061
Both Sexes	oar3_OAR22_28874534	22	28874534	C	A	-0.088047595242214	0.1375194132229	0.409927427173766	0.522006342749884	0.667711511363724	0.651599311387782	0.325354012137559	2234298001
Both Sexes	oar3_OAR22_28875463	22	28875463	A	G	-0.088047595242214	0.1375194132229	0.409927427173766	0.522006342749884	0.667711511363724	0.651601689192402	0.325354012137559	2234298930
Both Sexes	oar3_OAR3_105339774	3	105339774	A	G	0.25108566193075	0.392174949961798	0.409905860042707	0.522017290941734	0.667719728788418	0.651604066997023	0.0256064690026954	629917481
Both Sexes	oar3_OAR3_105350237	3	105350237	G	A	0.25108566193075	0.392174949961798	0.409905860042707	0.522017290941734	0.667719728788418	0.651606444801644	0.0256064690026954	629927944
Both Sexes	oar3_OAR3_105377053	3	105377053	C	A	0.25108566193075	0.392174949961798	0.409905860042707	0.522017290941734	0.667719728788418	0.651608822606264	0.0256064690026954	629954760
Both Sexes	oar3_OAR3_105379708	3	105379708	G	A	0.25108566193075	0.392174949961798	0.409905860042707	0.522017290941734	0.667719728788418	0.651611200410885	0.0256064690026954	629957415
Both Sexes	oar3_OAR7_79397286	7	79397286	G	A	-0.102463931206894	0.160044023213931	0.409886022030583	0.522027361733952	0.66772728761697	0.651613578215505	0.197359512525389	1171470699
Both Sexes	oar3_OAR26_35290723	26	35290723	A	C	0.0942696690578808	0.147246767259217	0.409875941516407	0.522032479251521	0.667731128653288	0.651615956020126	0.264844804318489	2441075006
Both Sexes	oar3_OAR17_29729383	17	29729383	A	G	0.086932702200943	0.135791018041747	0.409849368405978	0.522045969897293	0.667741254226538	0.651618333824746	0.363268062120189	1932999421
Both Sexes	oar3_OAR3_170228408	3	170228408	A	G	0.0843352432582688	0.13173408876027	0.409847094477402	0.522047124354768	0.667742120715624	0.651620711629367	0.398448043184885	694806115
Both Sexes	oar3_OAR3_104721726	3	104721726	A	C	0.0849777056675431	0.132737814542413	0.409845977243587	0.522047691568137	0.667742546442838	0.651623089433987	0.401821862348178	629299433
Both Sexes	oar3_OAR6_58443241	6	58443241	A	G	0.428688193901301	0.669628853654121	0.409840364323568	0.522050541232784	0.667744685282881	0.651625467238608	0.00876601483479434	1033514457
Both Sexes	oar3_OAR6_58531565	6	58531565	G	A	0.428688193901301	0.669628853654121	0.409840364323568	0.522050541232784	0.667744685282881	0.651627845043229	0.00876601483479434	1033602781
Both Sexes	oar3_OAR6_58543543	6	58543543	A	G	0.428688193901301	0.669628853654121	0.409840364323568	0.522050541232784	0.667744685282881	0.651630222847849	0.00876601483479434	1033614759
Both Sexes	oar3_OAR6_58550605	6	58550605	G	A	0.428688193901301	0.669628853654121	0.409840364323568	0.522050541232784	0.667744685282881	0.65163260065247	0.00876601483479434	1033621821
Both Sexes	oar3_OAR6_58552147	6	58552147	A	G	0.428688193901301	0.669628853654121	0.409840364323568	0.522050541232784	0.667744685282881	0.65163497845709	0.00876601483479434	1033623363
Both Sexes	oar3_OAR2_93418664	2	93418664	A	C	-0.132841085141894	0.207507963768792	0.409822021858288	0.52205985384574	0.66775167492072	0.651637356261711	0.111716621253406	369043983
Both Sexes	oar3_OAR5_4465121	5	4465121	A	G	-0.0919495824259079	0.143633731326152	0.409813855135672	0.522064000249159	0.667754787017469	0.651639734066331	0.298031228784793	872480472
Both Sexes	oar3_OAR5_4468398	5	4468398	A	G	-0.0919495824259079	0.143633731326152	0.409813855135672	0.522064000249159	0.667754787017469	0.651642111870952	0.298031228784793	872483749
Both Sexes	OAR11_41816861.1	11	39345029	G	A	0.08755140365835	0.136767057614114	0.409791757828576	0.522075219772445	0.667763207832573	0.651644489675572	0.336142953472691	1503021612
Both Sexes	oar3_OAR15_55934481	15	55934481	G	A	-0.0873335817083126	0.136427463330143	0.409787715577501	0.522077272201253	0.667764748277822	0.651646867480193	0.336707152496626	1806618779
Both Sexes	oar3_OAR22_42635413	22	42635413	G	A	-0.0919196427654015	0.143593194075047	0.40977828796724	0.522082059069435	0.667768341042964	0.651649245284813	0.283469945355191	2248058880
Both Sexes	oar3_OAR22_42654969	22	42654969	A	G	-0.0919196427654015	0.143593194075047	0.40977828796724	0.522082059069435	0.667768341042964	0.651651623089434	0.283469945355191	2248078436
Both Sexes	oar3_OAR7_92440272	7	92440272	A	G	0.161702371462657	0.252606385095962	0.409773746419369	0.522084365067625	0.667770071797536	0.651654000894055	0.0663746630727763	1184513685
Both Sexes	oar3_OAR2_212846115	2	212846115	G	A	-0.142245087458347	0.222217056652854	0.409750763489695	0.522096035064382	0.667778830617828	0.651656378698675	0.0962059620596206	488471434
Both Sexes	oar3_OAR2_212846857	2	212846857	G	A	-0.142245087458347	0.222217056652854	0.409750763489695	0.522096035064382	0.667778830617828	0.651658756503296	0.0962059620596206	488472176
Both Sexes	oar3_OAR1_76578403	1	76578403	A	G	-0.092845018112137	0.145044357837116	0.409746763032951	0.522098066415538	0.667780355226105	0.651661134307916	0.278872282608696	76640311
Both Sexes	oar3_OAR5_73147681	5	73147681	A	G	-0.0835391038223571	0.130508136640739	0.40973630442249	0.522103377152793	0.667784341133637	0.651663512112537	0.495602165087957	941163032
Both Sexes	oar3_OAR5_73159443	5	73159443	C	A	-0.0835391038223571	0.130508136640739	0.40973630442249	0.522103377152793	0.667784341133637	0.651665889917157	0.495602165087957	941174794
Both Sexes	OAR25_33226945.1	25	31838282	A	G	-0.123693205499518	0.193239005566282	0.409734091974692	0.522104500615327	0.667785184332942	0.651668267721778	0.127781523937964	2392298259
Both Sexes	oar3_OAR7_57336543	7	57336543	G	A	-0.125274583799851	0.195710271609361	0.409730881261805	0.52210613099615	0.667786407991863	0.651670645526398	0.114632501685772	1149409956
Both Sexes	oar3_OAR7_57352128	7	57352128	A	G	-0.125274583799851	0.195710271609361	0.409730881261805	0.52210613099615	0.667786407991863	0.651673023331019	0.114632501685772	1149425541
Both Sexes	oar3_OAR8_37865859	8	37865859	C	A	0.0856924578436749	0.133873829695049	0.40972628350613	0.522108465724695	0.667788160286973	0.651675401135639	0.340367597004765	1230016138
Both Sexes	oar3_OAR6_88744299	6	88744299	G	A	-0.0855602690499114	0.133667910895262	0.40972263979639	0.522110316004277	0.667789548984684	0.65167777894026	0.382928475033738	1063815515
Both Sexes	oar3_OAR21_33515865	21	33515865	A	C	0.0898774454683411	0.140414900762335	0.409708567573121	0.522117462002731	0.667794912286316	0.651680156744881	0.28958051420839	2188899805
Both Sexes	oar3_OAR7_65739265	7	65739265	A	C	-0.0989888571613922	0.15464961710503	0.409708451249349	0.522117521073684	0.667794956620879	0.651682534549501	0.221173297370196	1157812678
Both Sexes	oar3_OAR11_53349707	11	53349707	G	A	-0.194515053284134	0.303893283994013	0.409698362654688	0.522122644258075	0.667798801722603	0.651684912354122	0.0513860716700473	1517026290
Both Sexes	oar3_OAR4_62391820	4	62391820	A	G	-0.137971661694275	0.215555165886038	0.409697127413949	0.522123271543433	0.667799272518122	0.651687290158742	0.0964912280701754	811199592
Both Sexes	oar3_OAR4_62392441	4	62392441	C	A	-0.137971661694275	0.215555165886038	0.409697127413949	0.522123271543433	0.667799272518122	0.651689667963363	0.0964912280701754	811200213
Both Sexes	oar3_OAR10_51958603	10	51958603	A	G	-0.149196114267861	0.233092115355963	0.409694240110137	0.522124737791891	0.667800372978706	0.651692045767983	0.0815913688469319	1429374127
Both Sexes	oar3_OAR10_51962034	10	51962034	C	A	-0.149196114267861	0.233092115355963	0.409694240110137	0.522124737791891	0.667800372978706	0.651694423572604	0.0815913688469319	1429377558
Both Sexes	oar3_OAR1_129092570	1	129092570	C	A	-0.0840076853339028	0.131248522253845	0.409684178964066	0.522129847162151	0.667804207697532	0.651696801377225	0.463945578231293	129154478
Both Sexes	oar3_OAR13_70093057	13	70093057	A	G	-0.13760538143456	0.214995775384795	0.409648137434553	0.522148150924084	0.667817945072511	0.651699179181845	0.107624831309042	1675056755
Both Sexes	oar3_OAR25_40676844	25	40676844	A	G	-0.0892483394129903	0.13944312096644	0.409643529678177	0.522150491064089	0.667819701389112	0.651701556986466	0.318365968939905	2401136821
Both Sexes	oar3_OAR18_33326677	18	33326677	G	A	-0.113748446638344	0.17773396106185	0.409590720988617	0.522177312324049	0.667839831061619	0.651703934791086	0.174089068825911	2008764879
Both Sexes	oar3_OAR21_44365250	21	44365250	G	A	-0.0842667737928377	0.131670670364526	0.409576132406738	0.522184722218886	0.667845392223671	0.651706312595707	0.400067521944632	2199749190
Both Sexes	oar3_OAR8_60197230	8	60197230	G	A	0.114131949750981	0.178336815088344	0.409574076211013	0.522185766625561	0.667846176054156	0.651708690400327	0.156207827260459	1252347509
Both Sexes	oar3_OAR8_60199515	8	60199515	G	A	0.114131949750981	0.178336815088344	0.409574076211013	0.522185766625561	0.667846176054156	0.651711068204948	0.156207827260459	1252349794
Both Sexes	oar3_OAR15_40836852	15	40836852	A	G	-0.0930399084066521	0.145379984393342	0.409571107574031	0.522187274496453	0.667847307715206	0.651713446009568	0.25	1791521150
Both Sexes	oar3_OAR5_65299859	5	65299859	G	A	0.273017913419857	0.426606933963542	0.409568423237388	0.522188637968242	0.667848331003556	0.651715823814189	0.0232793522267206	933315210
Both Sexes	oar3_OAR22_29317906	22	29317906	A	G	0.0840557689863646	0.131344707078629	0.409552799333976	0.522196574039583	0.66785428702623	0.651718201618809	0.349254742547426	2234741373
Both Sexes	oar3_OAR26_1636421	26	1636421	A	G	-0.08634549873733	0.134925723008981	0.40953393738762	0.522206155140395	0.667861477609632	0.65172057942343	0.330525606469003	2407420704
Both Sexes	oar3_OAR1_13677008	1	13677008	A	G	-0.0892552008359138	0.139476546044671	0.409510172977452	0.522218226935987	0.667870537397809	0.651722957228051	0.312879298718813	13738916
Both Sexes	oar3_OAR1_13684001	1	13684001	G	A	-0.0892552008359138	0.139476546044671	0.409510172977452	0.522218226935987	0.667870537397809	0.651725335032671	0.312879298718813	13745909
Both Sexes	oar3_OAR1_13694197	1	13694197	C	A	-0.0892552008359138	0.139476546044671	0.409510172977452	0.522218226935987	0.667870537397809	0.651727712837292	0.312879298718813	13756105
Both Sexes	oar3_OAR14_6595022	14	6595022	G	A	0.0910618803657082	0.14230105272286	0.409502919173606	0.522221911806509	0.667873302852512	0.651730090641912	0.321476964769648	1694622577
Both Sexes	oar3_OAR14_6595711	14	6595711	A	G	0.0910618803657082	0.14230105272286	0.409502919173606	0.522221911806509	0.667873302852512	0.651732468446533	0.321476964769648	1694623266
Both Sexes	oar3_OAR14_6599532	14	6599532	A	G	0.0910618803657082	0.14230105272286	0.409502919173606	0.522221911806509	0.667873302852512	0.651734846251153	0.321476964769648	1694627087
Both Sexes	oar3_OAR14_6605236	14	6605236	G	A	0.0910618803657082	0.14230105272286	0.409502919173606	0.522221911806509	0.667873302852512	0.651737224055774	0.321476964769648	1694632791
Both Sexes	oar3_OAR1_143907069	1	143907069	G	A	-0.100217992739732	0.156610286256676	0.409497102656506	0.522224866580848	0.66787552037409	0.651739601860394	0.216234652114598	143968977
Both Sexes	oar3_OAR1_143907669	1	143907669	C	A	-0.100217992739732	0.156610286256676	0.409497102656506	0.522224866580848	0.66787552037409	0.651741979665015	0.216234652114598	143969577
Both Sexes	oar3_OAR1_143916545	1	143916545	A	G	-0.100217992739732	0.156610286256676	0.409497102656506	0.522224866580848	0.66787552037409	0.651744357469635	0.216234652114598	143978453
Both Sexes	oar3_OAR1_143932600	1	143932600	G	A	-0.100217992739732	0.156610286256676	0.409497102656506	0.522224866580848	0.66787552037409	0.651746735274256	0.216234652114598	143994508
Both Sexes	oar3_OAR23_58187743	23	58187743	G	A	0.0882522948966373	0.1379140035158	0.409482440879517	0.522232314853601	0.667881110194872	0.651749113078877	0.31046431046431	2314409652
Both Sexes	oar3_OAR6_28099253	6	28099253	A	G	0.0992575532384347	0.155115335554367	0.409465822189079	0.522240757477656	0.667887446234626	0.651751490883497	0.231781376518219	1003170469
Both Sexes	oar3_OAR6_28107083	6	28107083	C	A	0.0992575532384347	0.155115335554367	0.409465822189079	0.522240757477656	0.667887446234626	0.651753868688118	0.231781376518219	1003178299
Both Sexes	oar3_OAR6_28130231	6	28130231	A	C	0.0992575532384347	0.155115335554367	0.409465822189079	0.522240757477656	0.667887446234626	0.651756246492738	0.231781376518219	1003201447
Both Sexes	oar3_OAR6_28142718	6	28142718	C	A	0.0992575532384347	0.155115335554367	0.409465822189079	0.522240757477656	0.667887446234626	0.651758624297359	0.231781376518219	1003213934
Both Sexes	OAR1_46055595.1	1	44477844	G	A	0.0834048230763345	0.130342120473345	0.409461211239116	0.522243099974402	0.66788920423179	0.651761002101979	0.467654986522911	44539752
Both Sexes	oar3_OAR11_27913807	11	27913807	A	G	-0.0865336159342372	0.135235122257752	0.409440413830191	0.522253665894305	0.667897133716565	0.6517633799066	0.355788761002031	1491590390
Both Sexes	oar3_OAR20_47994957	20	47994957	C	A	-0.118229054400768	0.184769908916878	0.409435921794767	0.522255948078572	0.667898846438466	0.65176575771122	0.144639244774107	2152262467
Both Sexes	oar3_OAR20_48016940	20	48016940	G	A	-0.118229054400768	0.184769908916878	0.409435921794767	0.522255948078572	0.667898846438466	0.651768135515841	0.144639244774107	2152284450
Both Sexes	oar3_OAR20_48040591	20	48040591	G	A	-0.118229054400768	0.184769908916878	0.409435921794767	0.522255948078572	0.667898846438466	0.651770513320462	0.144639244774107	2152308101
Both Sexes	oar3_OAR6_97073659	6	97073659	G	A	0.135529715376901	0.211809776875604	0.409427535402152	0.522260208843149	0.667902044029466	0.651772891125082	0.103249830737982	1072144875
Both Sexes	oar3_OAR1_60197336	1	60197336	A	G	-0.0855337167400672	0.133675209475138	0.409423664856316	0.522262175321385	0.667903519816825	0.651775268929703	0.352900552486188	60259244
Both Sexes	oar3_OAR1_60197951	1	60197951	G	A	-0.0855337167400672	0.133675209475138	0.409423664856316	0.522262175321385	0.667903519816825	0.651777646734323	0.352900552486188	60259859
Both Sexes	oar3_OAR1_120420268	1	120420268	G	A	0.10010575645956	0.156451475507275	0.409410311596456	0.522268959709231	0.667908611299615	0.651780024538944	0.237328767123288	120482176
Both Sexes	OARX_14822231.1	27	8851428	G	A	0.0742630157804375	0.116063329897346	0.409406855363465	0.522270715742183	0.667909929147455	0.651782402343564	0.396900269541779	2458596772
Both Sexes	oar3_OAR19_8754631	19	8754631	A	G	0.083554391276603	0.130585746687477	0.409399215159332	0.522274597592271	0.667912842350159	0.651784780148185	0.440363881401617	2052701381
Both Sexes	oar3_OAR14_37308042	14	37308042	A	G	0.0834854302420973	0.130477978109264	0.409399155808741	0.522274627747437	0.66791286498061	0.651787157952805	0.457598371777476	1725335597
Both Sexes	oar3_OAR3_98578077	3	98578077	A	G	0.086633407669638	0.135399840172068	0.409387418388619	0.522280591419229	0.667917340511036	0.651789535757426	0.377670572019297	623155784
Both Sexes	oar3_OAR12_44798599	12	44798599	A	G	0.118072366410193	0.184536110537415	0.40938677547186	0.522280918082615	0.667917585660247	0.651791913562046	0.139527027027027	1570704673
Both Sexes	oar3_OAR3_39380037	3	39380037	A	G	-0.106048411444103	0.165744964145184	0.409380969968062	0.522283867851809	0.667919799354769	0.651794291366667	0.184246112237999	563957744
Both Sexes	oar3_OAR5_73114669	5	73114669	A	G	0.0899203647971125	0.140538646007296	0.409378084929902	0.522285333747043	0.667920899454524	0.651796669171288	0.294932432432432	941130020
Both Sexes	oar3_OAR12_61168586	12	61168586	G	A	0.0880706994772704	0.137650907665703	0.409359366915078	0.522294844594863	0.667928036970228	0.651799046975908	0.351752021563342	1587074660
Both Sexes	OAR25_22689432.1	25	21798551	A	G	-0.168124013280236	0.262771597362366	0.409357408640208	0.522295839635518	0.667928783706821	0.651801424780529	0.0683962264150943	2382258528
Both Sexes	OAR25_22821337.1	25	21837187	A	G	-0.168124013280236	0.262771597362366	0.409357408640208	0.522295839635518	0.667928783706821	0.651803802585149	0.0683962264150943	2382297164
Both Sexes	oar3_OAR18_64095575	18	64095575	C	A	-0.113205842020342	0.176941960324986	0.409332294308042	0.522308601053352	0.667938360584029	0.65180618038977	0.16869506423259	2039533777
Both Sexes	oar3_OAR1_145134537	1	145134537	G	A	0.134240469053395	0.209822788832706	0.409318724128121	0.522315496737509	0.667943535461127	0.65180855819439	0.116554054054054	145196445
Both Sexes	oar3_OAR8_77746525	8	77746525	G	A	-0.117814575296763	0.184155120943517	0.409289349686724	0.522330423905696	0.667954737511938	0.651810935999011	0.140973630831643	1269896804
Both Sexes	oar3_OAR8_77756639	8	77756639	C	A	-0.117814575296763	0.184155120943517	0.409289349686724	0.522330423905696	0.667954737511938	0.651813313803631	0.140973630831643	1269906918
Both Sexes	oar3_OAR8_77786000	8	77786000	A	G	-0.117814575296763	0.184155120943517	0.409289349686724	0.522330423905696	0.667954737511938	0.651815691608252	0.140973630831643	1269936279
Both Sexes	oar3_OAR6_57152385	6	57152385	A	G	-0.16230702826739	0.253703488562722	0.409281179384447	0.522334575930791	0.667957853371237	0.651818069412873	0.0764546684709066	1032223601
Both Sexes	oar3_OAR3_132761485	3	132761485	A	G	0.0832181440296094	0.130085740645588	0.409238669019805	0.522356180003147	0.667974065888918	0.651820447217493	0.453378378378378	657339192
Both Sexes	oar3_OAR3_132767722	3	132767722	A	G	0.0832181440296094	0.130085740645588	0.409238669019805	0.522356180003147	0.667974065888918	0.651822825022114	0.453378378378378	657345429
Both Sexes	oar3_OAR13_34835135	13	34835135	G	A	-0.0833318739753737	0.130265228727097	0.409227946195076	0.522361629669355	0.667978155495779	0.651825202826734	0.466193373901285	1639798833
Both Sexes	s19828.1	3	7106590	G	A	-0.0886271519180555	0.138544122928544	0.409220490121706	0.522365419132303	0.667980999224975	0.651827580631355	0.309973045822102	531684297
Both Sexes	oar3_OAR22_27481722	22	27481722	A	C	-0.0872012230467561	0.136318012289286	0.409202862176584	0.522374378524757	0.667987722604597	0.651829958435975	0.360512129380054	2232905189
Both Sexes	oar3_OAR19_19093858	19	19093858	C	A	0.0857857648756138	0.134105301622455	0.409202766440101	0.522374427183509	0.667987759119402	0.651832336240596	0.347371967654987	2063040608
Both Sexes	oar3_OAR19_19135460	19	19135460	C	A	0.0857857648756138	0.134105301622455	0.409202766440101	0.522374427183509	0.667987759119402	0.651834714045216	0.347371967654987	2063082210
Both Sexes	oar3_OAR19_19137146	19	19137146	A	G	0.0857857648756138	0.134105301622455	0.409202766440101	0.522374427183509	0.667987759119402	0.651837091849837	0.347371967654987	2063083896
Both Sexes	oar3_OAR19_19144823	19	19144823	A	G	0.0857857648756138	0.134105301622455	0.409202766440101	0.522374427183509	0.667987759119402	0.651839469654457	0.347371967654987	2063091573
Both Sexes	oar3_OAR19_19171455	19	19171455	G	A	0.0857857648756138	0.134105301622455	0.409202766440101	0.522374427183509	0.667987759119402	0.651841847459078	0.347371967654987	2063118205
Both Sexes	oar3_OAR5_94969758	5	94969758	G	A	0.103044658065564	0.161087377990372	0.409192758833174	0.522379513665539	0.667991576143697	0.651844225263699	0.203337874659401	962985109
Both Sexes	OAR12_19668645.1	12	16828589	G	A	-0.197562966777613	0.30884878437949	0.40918460531162	0.52238365785202	0.667994686037895	0.651846603068319	0.0464959568733154	1542734663
Both Sexes	OARX_81674609.1	27	124785751	G	A	-0.074029305082687	0.115730856062512	0.409174927443369	0.522388576892982	0.667998377391911	0.65184898087294	0.405323450134771	2574531095
Both Sexes	oar3_OAR17_71481488	17	71481488	A	G	-0.0890826007437505	0.139264462175263	0.409171298871841	0.522390421234733	0.66799976142305	0.65185135867756	0.314401622718053	1974751526
Both Sexes	oar3_OAR1_123705225	1	123705225	A	G	-0.25456686497522	0.3979742712288	0.409160552273009	0.5223958836174	0.66800386049674	0.651853736482181	0.0266891891891892	123767133
Both Sexes	oar3_OAR4_93362543	4	93362543	C	A	-0.105580821160181	0.165059264858238	0.409157256430546	0.522397558879564	0.66800511764224	0.651856114286801	0.206675657451113	842170315
Both Sexes	OAR3_204157824.1	3	189580068	A	G	0.209555085257342	0.327609489924959	0.409150853495739	0.522400813490217	0.668007559954713	0.651858492091422	0.0427897574123989	714157775
Both Sexes	oar3_OAR4_50401360	4	50401360	A	C	0.0928948242325555	0.145229098080114	0.409143592464837	0.522404504314391	0.668010329603657	0.651860869896042	0.271438217420662	799209132
Both Sexes	oar3_OAR11_40344366	11	40344366	G	A	-0.0820230903482191	0.128233837486716	0.409135324566821	0.522408706991158	0.668013483347607	0.651863247700663	0.459183673469388	1504020949
Both Sexes	oar3_OAR11_40346022	11	40346022	G	A	-0.0820230903482191	0.128233837486716	0.409135324566821	0.522408706991158	0.668013483347607	0.651865625505283	0.459183673469388	1504022605
Both Sexes	oar3_OAR20_27291994	20	27291994	G	A	0.0839162078399011	0.131197092805517	0.409112996921858	0.522420056713501	0.668022000292744	0.651868003309904	0.428716216216216	2131559504
Both Sexes	oar3_OAR26_15849455	26	15849455	A	C	-0.0887658770135236	0.138779434155521	0.409111673523902	0.522420729444784	0.668022505115382	0.651870381114525	0.306756756756757	2421633738
Both Sexes	oar3_OAR26_15849771	26	15849771	G	A	-0.0887658770135236	0.138779434155521	0.409111673523902	0.522420729444784	0.668022505115382	0.651872758919145	0.306756756756757	2421634054
Both Sexes	oar3_OAR11_14304535	11	14304535	G	A	-0.13434848363069	0.210047124471346	0.409102428036137	0.522425429305035	0.668026031920903	0.651875136723766	0.107359891964889	1477981118
Both Sexes	oar3_OAR26_31627867	26	31627867	A	G	0.084546163019645	0.132183820241418	0.409101627160446	0.522425836426485	0.66802633742705	0.651877514528386	0.400472334682861	2437412150
Both Sexes	oar3_OAR1_38326251	1	38326251	A	G	-0.0834214778877666	0.130427931103432	0.40908593516218	0.522433813494457	0.668032323448573	0.651879892333007	0.482617586912065	38388159
Both Sexes	oar3_OAR1_274253134	1	274253134	A	G	-0.0912760837241732	0.14270919855649	0.409081709108843	0.522435961856466	0.66803393558301	0.651882270137627	0.338194444444444	274315042
Both Sexes	oar3_OAR2_40986869	2	40986869	A	G	0.103856216556271	0.162382802323788	0.409058037796978	0.522447995724664	0.668042965783119	0.651884647942248	0.204081632653061	316612188
Both Sexes	oar3_OAR22_24802536	22	24802536	A	G	-0.0949422739732569	0.148446376676375	0.409053445710512	0.522450330276656	0.668044717621291	0.651887025746869	0.250845165652468	2230226003
Both Sexes	oar3_OAR16_42465227	16	42465227	A	G	-0.0822309021505402	0.128572500953591	0.409047672931665	0.522453265102199	0.668046919899115	0.651889403551489	0.458136394328157	1874036689
Both Sexes	oar3_OAR17_2392258	17	2392258	A	G	0.165676227554097	0.259048233731727	0.409033730673491	0.522460353333225	0.668052238856382	0.65189178135611	0.0609838274932615	1905662296
Both Sexes	oar3_OAR17_2394607	17	2394607	A	C	0.165676227554097	0.259048233731727	0.409033730673491	0.522460353333225	0.668052238856382	0.65189415916073	0.0609838274932615	1905664645
Both Sexes	oar3_OAR17_2396957	17	2396957	G	A	0.165676227554097	0.259048233731727	0.409033730673491	0.522460353333225	0.668052238856382	0.651896536965351	0.0609838274932615	1905666995
Both Sexes	oar3_OAR4_87540906	4	87540906	G	A	0.0932117530215676	0.145744401212594	0.409032287517725	0.522461087041989	0.668052789424964	0.651898914769971	0.26078167115903	836348678
Both Sexes	OAR4_92963794.1	4	87542688	A	G	0.0932117530215676	0.145744401212594	0.409032287517725	0.522461087041989	0.668052789424964	0.651901292574592	0.26078167115903	836350460
Both Sexes	oar3_OAR1_89962244	1	89962244	A	G	0.0839801786054171	0.131310548777866	0.409029239938531	0.522462636454925	0.668053952090038	0.651903670379212	0.393949694085656	90024152
Both Sexes	oar3_OAR1_89978356	1	89978356	G	A	0.0839801786054171	0.131310548777866	0.409029239938531	0.522462636454925	0.668053952090038	0.651906048183833	0.393949694085656	90040264
Both Sexes	oar3_OAR2_155680184	2	155680184	A	G	0.0824822154573765	0.128976263309187	0.408979042790125	0.522488158245404	0.66807310326422	0.651908425988453	0.448345712356516	431305503
Both Sexes	oar3_OAR2_155683496	2	155683496	C	A	0.0824822154573765	0.128976263309187	0.408979042790125	0.522488158245404	0.66807310326422	0.651910803793074	0.448345712356516	431308815
Both Sexes	oar3_OAR1_121315304	1	121315304	G	A	0.193505683594287	0.302584238997035	0.408973196132068	0.522491131011572	0.66807533396679	0.651913181597695	0.0440677966101695	121377212
Both Sexes	s09188.1	9	29735030	A	G	0.122697249153816	0.191863061354311	0.408965725763758	0.522494929405915	0.668078184198534	0.651915559402315	0.133423180592992	1312457709
Both Sexes	oar3_OAR16_24981557	16	24981557	A	G	0.0943171645284319	0.147487585428392	0.408950308982903	0.522502768399272	0.668084066388565	0.651917937206936	0.290289952798382	1856553019
Both Sexes	oar3_OAR7_93566819	7	93566819	A	G	0.165736204944383	0.259169345607978	0.408947460699776	0.52250421669279	0.668085153150077	0.651920315011556	0.0650708024275118	1185640232
Both Sexes	oar3_OAR21_34443809	21	34443809	A	C	-0.0857761924096785	0.134132887928362	0.408943187480923	0.52250638955021	0.668086783603762	0.651922692816177	0.363544474393531	2189827749
Both Sexes	oar3_OAR16_63534189	16	63534189	A	G	0.101405278983058	0.158574343820434	0.408935941476473	0.522510074053927	0.668089548351731	0.651925070620797	0.228590694538098	1895105651
Both Sexes	s06809.1	15	52602119	G	A	0.0936112062710509	0.146387929383613	0.408926398355231	0.52251492668332	0.668093189619944	0.651927448425418	0.262129380053908	1803286417
Both Sexes	OAR26_35774355.1	26	31407772	G	A	-0.0820221944216632	0.128265624519656	0.4089236309176	0.522516333926428	0.668094245571368	0.651929826230038	0.502361673414305	2437192055
Both Sexes	oar3_OAR19_52273188	19	52273188	A	G	-0.0820116857371765	0.128249523442948	0.408921511737435	0.522517411534899	0.668095054174677	0.651932204034659	0.433445945945946	2096219938
Both Sexes	oar3_OAR22_22772360	22	22772360	G	A	0.0997288267495596	0.155958669921693	0.40890495600773	0.522525830300727	0.668101371334014	0.651934581839279	0.217948717948718	2228195827
Both Sexes	oar3_OAR9_21982386	9	21982386	G	A	0.148632685712765	0.23243892804957	0.408894174137206	0.522531313126447	0.668105485446949	0.6519369596439	0.0864993215739484	1304705065
Both Sexes	s05385.1	6	102263855	A	G	-0.124815722134542	0.195194309891396	0.408887920488186	0.522534493295488	0.668107871724498	0.651939337448521	0.120956873315364	1077335071
Both Sexes	oar3_OAR23_52961352	23	52961352	A	C	-0.106638729268926	0.16676913421762	0.40888254801172	0.522537225389085	0.668109921780043	0.651941715253141	0.179175118323191	2309183261
Both Sexes	oar3_OAR23_52963755	23	52963755	G	A	-0.106638729268926	0.16676913421762	0.40888254801172	0.522537225389085	0.668109921780043	0.651944093057762	0.179175118323191	2309185664
Both Sexes	oar3_OAR1_158818502	1	158818502	G	A	-0.130768318769058	0.204508216883576	0.408868408960193	0.522544415715865	0.668115317103884	0.651946470862382	0.11421832884097	158880410
Both Sexes	oar3_OAR8_88070312	8	88070312	G	A	0.097119670752685	0.151885641970213	0.408865965216114	0.522545658484481	0.668116249623927	0.651948848667003	0.231937879810939	1280220591
Both Sexes	oar3_OAR8_88078586	8	88078586	G	A	0.097119670752685	0.151885641970213	0.408865965216114	0.522545658484481	0.668116249623927	0.651951226471623	0.231937879810939	1280228865
Both Sexes	oar3_OAR22_9997445	22	9997445	G	A	-0.109329260292956	0.170985162705701	0.408842436227135	0.522557624444252	0.668125228332676	0.651953604276244	0.174983142279164	2215420912
Both Sexes	oar3_OAR9_29717412	9	29717412	A	G	0.12273433203796	0.191950946692096	0.408838334097156	0.522559710683095	0.668126793744902	0.651955982080864	0.133086253369272	1312440091
Both Sexes	oar3_OAR9_29727207	9	29727207	A	G	0.12273433203796	0.191950946692096	0.408838334097156	0.522559710683095	0.668126793744902	0.651958359885485	0.133086253369272	1312449886
Both Sexes	oar3_OAR9_29738471	9	29738471	A	G	0.12273433203796	0.191950946692096	0.408838334097156	0.522559710683095	0.668126793744902	0.651960737690106	0.133086253369272	1312461150
Both Sexes	oar3_OAR14_41437655	14	41437655	G	A	0.092571195297197	0.144777505500888	0.408836407934257	0.522560690285581	0.668127528790384	0.651963115494726	0.267796610169492	1729465210
Both Sexes	oar3_OAR22_25488104	22	25488104	G	A	-0.361021601495594	0.564631202980947	0.408824229961725	0.522566883799705	0.668132176089474	0.651965493299347	0.0128118678354686	2230911571
Both Sexes	oar3_OAR15_8524752	15	8524752	A	G	-0.09991683959617	0.156270063085286	0.408814039988465	0.522572066350358	0.668136064800844	0.651967871103967	0.218960863697706	1759209050
Both Sexes	oar3_OAR17_6995669	17	6995669	G	A	-0.255403842808621	0.399463461012179	0.408790442809806	0.52258406806326	0.668145070208327	0.651970248908588	0.0266172506738544	1910265707
Both Sexes	OAR10_58335828.1	10	57197711	G	A	0.134162846954279	0.209836925266155	0.408790413938834	0.522584082747565	0.668145081226564	0.651972626713208	0.107479784366577	1434613235
Both Sexes	OAR4_92485000.1	4	87073804	G	A	-0.0945352110715535	0.14785867368349	0.408783712974315	0.522587491000595	0.668147638576451	0.651975004517829	0.26044474393531	835881576
Both Sexes	oar3_OAR6_108867583	6	108867583	A	G	0.0906453689617421	0.141776922661961	0.408771069229181	0.522593921985384	0.668152463991202	0.651977382322449	0.287398921832884	1083938799
Both Sexes	OAR7_93100321.1	7	85580484	A	G	0.0820236230717848	0.128292002937992	0.408769728125953	0.522594604118588	0.668152975820944	0.65197976012707	0.424191374663073	1177653897
Both Sexes	oar3_OAR6_17590254	6	17590254	C	A	-0.10234275300781	0.160073593302318	0.408766035069711	0.522596482547602	0.668154385274651	0.65198213793169	0.200880758807588	992661470
Both Sexes	oar3_OAR6_17597468	6	17597468	C	A	-0.10234275300781	0.160073593302318	0.408766035069711	0.522596482547602	0.668154385274651	0.651984515736311	0.200880758807588	992668684
Both Sexes	oar3_OAR15_4690589	15	4690589	A	G	0.0844650698932427	0.132111406466314	0.408764959078207	0.522597029840097	0.668154795927874	0.651986893540932	0.477657413676371	1755374887
Both Sexes	oar3_OAR17_33793447	17	33793447	G	A	-0.0996119947721401	0.155802896170836	0.408763605772971	0.522597718186935	0.668155312419066	0.651989271345552	0.232746955345061	1937063485
Both Sexes	oar3_OAR14_17074578	14	17074578	C	A	0.0823721892611303	0.128839499356003	0.408755077270826	0.522602056171677	0.66815856735937	0.651991649150173	0.403794037940379	1705102133
Both Sexes	oar3_OAR1_2859647	1	2859647	A	G	-0.0849789569629739	0.13291862389308	0.408743744985799	0.52260782038677	0.668162892437917	0.651994026954793	0.400612661674609	2921555
Both Sexes	oar3_OAR9_37375344	9	37375344	A	G	-0.082839906526634	0.12957373885807	0.4087381917381	0.522610645110985	0.66816501191568	0.651996404759414	0.43711760707002	1320098023
Both Sexes	oar3_OAR18_55773105	18	55773105	A	G	0.0965277570130821	0.15099044577085	0.408700806660216	0.522629662170488	0.668179280918077	0.651998782564034	0.2457798784605	2031211307
Both Sexes	oar3_OAR9_48382404	9	48382404	A	G	0.110799830841952	0.173317605401363	0.40868889258361	0.522635722886193	0.668183828402415	0.652001160368655	0.160243407707911	1331105083
Both Sexes	oar3_OAR9_48386412	9	48386412	G	A	0.110799830841952	0.173317605401363	0.40868889258361	0.522635722886193	0.668183828402415	0.652003538173275	0.160243407707911	1331109091
Both Sexes	oar3_OAR2_210599048	2	210599048	A	G	0.691552870384969	1.08177376478713	0.408674826673009	0.522642878404546	0.668189197321351	0.652005915977896	0.00370869858395145	486224367
Both Sexes	oar3_OAR17_1393149	17	1393149	A	G	0.35131731598564	0.549571939303945	0.408648597274468	0.522656222116538	0.668199209301923	0.652008293782517	0.011455525606469	1904663187
Both Sexes	oar3_OAR17_2194735	17	2194735	A	C	0.35131731598564	0.549571939303945	0.408648597274468	0.522656222116538	0.668199209301923	0.652010671587137	0.011455525606469	1905464773
Both Sexes	oar3_OAR19_15487806	19	15487806	G	A	-0.103920263358524	0.162568455080223	0.408627810103307	0.522666797626439	0.668207144208994	0.652013049391758	0.196078431372549	2059434556
Both Sexes	oar3_OAR2_236086099	2	236086099	A	G	0.0827964482626004	0.129523647327599	0.408625329143613	0.522668059844358	0.668208091260239	0.652015427196378	0.463000678886626	511711418
Both Sexes	oar3_OAR2_236086408	2	236086408	A	G	0.0827964482626004	0.129523647327599	0.408625329143613	0.522668059844358	0.668208091260239	0.652017805000999	0.463000678886626	511711727
Both Sexes	oar3_OAR8_89784980	8	89784980	A	C	0.084738439148208	0.132563038678826	0.408616612480622	0.522672494593713	0.668211418679668	0.652020182805619	0.400943396226415	1281935259
Both Sexes	oar3_OAR9_91413560	9	91413560	A	G	0.182583018897957	0.285630390120575	0.408612775624925	0.522674446679899	0.668212883339283	0.65202256061024	0.0557056043214045	1374136239
Both Sexes	oar3_OAR9_91458695	9	91458695	A	G	0.182583018897957	0.285630390120575	0.408612775624925	0.522674446679899	0.668212883339283	0.65202493841486	0.0557056043214045	1374181374
Both Sexes	oar3_OAR21_44861164	21	44861164	A	G	-0.114466784780611	0.179077511718178	0.408579776015557	0.522691236502558	0.668225480759784	0.652027316219481	0.160714285714286	2200245104
Both Sexes	OAR21_49592193.1	21	44864477	A	G	-0.114466784780611	0.179077511718178	0.408579776015557	0.522691236502558	0.668225480759784	0.652029694024101	0.160714285714286	2200248417
Both Sexes	oar3_OAR21_44878338	21	44878338	G	A	-0.114466784780611	0.179077511718178	0.408579776015557	0.522691236502558	0.668225480759784	0.652032071828722	0.160714285714286	2200262278
Both Sexes	oar3_OAR21_44935154	21	44935154	C	A	-0.114466784780611	0.179077511718178	0.408579776015557	0.522691236502558	0.668225480759784	0.652034449633343	0.160714285714286	2200319094
Both Sexes	oar3_OAR21_44938827	21	44938827	A	G	-0.114466784780611	0.179077511718178	0.408579776015557	0.522691236502558	0.668225480759784	0.652036827437963	0.160714285714286	2200322767
Both Sexes	oar3_OAR21_44944124	21	44944124	C	A	-0.114466784780611	0.179077511718178	0.408579776015557	0.522691236502558	0.668225480759784	0.652039205242584	0.160714285714286	2200328064
Both Sexes	oar3_OAR21_45079414	21	45079414	C	A	-0.114466784780611	0.179077511718178	0.408579776015557	0.522691236502558	0.668225480759784	0.652041583047204	0.160714285714286	2200463354
Both Sexes	oar3_OAR17_12652361	17	12652361	G	A	0.0933125199967745	0.145983385758824	0.408576112991899	0.522693100265862	0.668226879136174	0.652043960851825	0.287889039242219	1915922399
Both Sexes	oar3_OAR10_74802209	10	74802209	G	A	-0.165805425666535	0.259398257925208	0.408567075158391	0.522697698807504	0.668230329403066	0.652046338656445	0.0650269541778976	1452217733
Both Sexes	oar3_OAR5_80849432	5	80849432	A	G	0.106789895355211	0.167075061056786	0.408542333226208	0.52271028812086	0.668239775069223	0.652048716461066	0.178475033738192	948864783
Both Sexes	oar3_OAR5_80860862	5	80860862	A	G	0.106789895355211	0.167075061056786	0.408542333226208	0.52271028812086	0.668239775069223	0.652051094265686	0.178475033738192	948876213
Both Sexes	oar3_OAR5_80863362	5	80863362	G	A	0.106789895355211	0.167075061056786	0.408542333226208	0.52271028812086	0.668239775069223	0.652053472070307	0.178475033738192	948878713
Both Sexes	oar3_OAR5_80863884	5	80863884	G	A	0.106789895355211	0.167075061056786	0.408542333226208	0.52271028812086	0.668239775069223	0.652055849874927	0.178475033738192	948879235
Both Sexes	oar3_OAR5_80879261	5	80879261	A	G	0.106789895355211	0.167075061056786	0.408542333226208	0.52271028812086	0.668239775069223	0.652058227679548	0.178475033738192	948894612
Both Sexes	oar3_OAR5_80881867	5	80881867	A	G	0.106789895355211	0.167075061056786	0.408542333226208	0.52271028812086	0.668239775069223	0.652060605484169	0.178475033738192	948897218
Both Sexes	oar3_OAR5_80890893	5	80890893	A	G	0.106789895355211	0.167075061056786	0.408542333226208	0.52271028812086	0.668239775069223	0.652062983288789	0.178475033738192	948906244
Both Sexes	oar3_OAR5_80901242	5	80901242	C	A	0.106789895355211	0.167075061056786	0.408542333226208	0.52271028812086	0.668239775069223	0.65206536109341	0.178475033738192	948916593
Both Sexes	oar3_OAR5_80984115	5	80984115	G	A	0.106789895355211	0.167075061056786	0.408542333226208	0.52271028812086	0.668239775069223	0.65206773889803	0.178475033738192	948999466
Both Sexes	oar3_OAR4_11885493	4	11885493	G	A	-0.0824982666128457	0.129076161178482	0.408505178039156	0.522729194617146	0.66825396034891	0.652070116702651	0.423751686909582	760693265
Both Sexes	oar3_OAR9_79477262	9	79477262	A	G	0.158999680333123	0.248772375103025	0.408496365934318	0.522733678853186	0.668257324787201	0.652072494507271	0.0743243243243243	1362199941
Both Sexes	oar3_OAR1_257814109	1	257814109	A	G	-0.0904951122175434	0.14159014086795	0.408492623165817	0.522735583465006	0.668258753779299	0.652074872311892	0.307900067521945	257876017
Both Sexes	oar3_OAR23_56893302	23	56893302	G	A	-0.119605772164502	0.187138743849708	0.408485700682202	0.522739106195661	0.668261396809669	0.652077250116512	0.135198921105866	2313115211
Both Sexes	oar3_OAR23_56959723	23	56959723	A	G	-0.119605772164502	0.187138743849708	0.408485700682202	0.522739106195661	0.668261396809669	0.652079627921133	0.135198921105866	2313181632
Both Sexes	oar3_OAR23_57028529	23	57028529	A	G	-0.119605772164502	0.187138743849708	0.408485700682202	0.522739106195661	0.668261396809669	0.652082005725754	0.135198921105866	2313250438
Both Sexes	oar3_OAR23_57044700	23	57044700	G	A	-0.119605772164502	0.187138743849708	0.408485700682202	0.522739106195661	0.668261396809669	0.652084383530374	0.135198921105866	2313266609
Both Sexes	oar3_OAR5_62389317	5	62389317	C	A	-0.1310685211775	0.205073929219909	0.408484793256537	0.522739567971804	0.668261743270177	0.652086761334995	0.117408906882591	930404668
Both Sexes	oar3_OAR23_3879025	23	3879025	G	A	-0.344691771987468	0.539319120731725	0.408479435870868	0.522742294284654	0.668263788761129	0.652089139139615	0.0131935047361299	2260100934
Both Sexes	oar3_OAR3_43619998	3	43619998	C	A	0.0818439781121136	0.12805734138342	0.40847407581654	0.522745021980754	0.668265835286884	0.652091516944236	0.447654656696125	568197705
Both Sexes	oar3_OAR3_43620728	3	43620728	A	C	0.0818439781121136	0.12805734138342	0.40847407581654	0.522745021980754	0.668265835286884	0.652093894748856	0.447654656696125	568198435
Both Sexes	s49540.1	2	18625870	G	A	0.0930301233780533	0.145561037127156	0.408466939420186	0.522748653684652	0.668268560063585	0.652096272553477	0.251684636118598	294251189
Both Sexes	oar3_OAR2_18654367	2	18654367	A	C	0.0930301233780533	0.145561037127156	0.408466939420186	0.522748653684652	0.668268560063585	0.652098650358097	0.251684636118598	294279686
Both Sexes	oar3_OAR2_18693758	2	18693758	A	G	0.0930301233780533	0.145561037127156	0.408466939420186	0.522748653684652	0.668268560063585	0.652101028162718	0.251684636118598	294319077
Both Sexes	oar3_OAR2_18717406	2	18717406	G	A	0.0930301233780533	0.145561037127156	0.408466939420186	0.522748653684652	0.668268560063585	0.652103405967339	0.251684636118598	294342725
Both Sexes	oar3_OAR3_51858861	3	51858861	A	G	-0.0984067658334709	0.153975075401956	0.408459561506719	0.522752408343309	0.668271377084544	0.652105783771959	0.256296800544588	576436568
Both Sexes	oar3_OAR14_31168300	14	31168300	A	G	0.119992805339443	0.187750492857815	0.408458786149242	0.522752802929548	0.668271673131818	0.65210816157658	0.141604855023601	1719195855
Both Sexes	oar3_OAR14_31171111	14	31171111	G	A	0.119992805339443	0.187750492857815	0.408458786149242	0.522752802929548	0.668271673131818	0.6521105393812	0.141604855023601	1719198666
Both Sexes	oar3_OAR16_70961356	16	70961356	A	G	-0.0909852542431694	0.142364278099522	0.408451001712166	0.522756764527268	0.668274645406839	0.652112917185821	0.276653171390013	1902532818
Both Sexes	oar3_OAR16_70986793	16	70986793	A	G	-0.0909852542431694	0.142364278099522	0.408451001712166	0.522756764527268	0.668274645406839	0.652115294990441	0.276653171390013	1902558255
Both Sexes	oar3_OAR8_89127872	8	89127872	A	G	0.10980883029584	0.171818677584666	0.40844519045788	0.522759721982166	0.668276864297674	0.652117672795062	0.164415935178933	1281278151
Both Sexes	oar3_OAR8_89131246	8	89131246	G	A	0.10980883029584	0.171818677584666	0.40844519045788	0.522759721982166	0.668276864297674	0.652120050599682	0.164415935178933	1281281525
Both Sexes	oar3_OAR17_47858733	17	47858733	C	A	0.0835520405633075	0.130734702708487	0.408443843881867	0.522760407283858	0.668277378458735	0.652122428404303	0.388625592417062	1951128771
Both Sexes	oar3_OAR22_33634198	22	33634198	A	C	-0.084506262264655	0.132228553098774	0.408439085261537	0.522762829061537	0.668279195443499	0.652124806208923	0.373904248145651	2239057665
Both Sexes	oar3_OAR3_170228116	3	170228116	A	G	0.084187810790331	0.131731668262693	0.408430389957985	0.522767254364426	0.668282515605011	0.652127184013544	0.398379473328832	694805823
Both Sexes	oar3_OAR1_32584508	1	32584508	G	A	-0.0828295367382786	0.129608098638265	0.408419233282975	0.522772932430847	0.668286775662812	0.652129561818165	0.444559228650138	32646416
Both Sexes	oar3_OAR1_32634236	1	32634236	G	A	-0.0828295367382786	0.129608098638265	0.408419233282975	0.522772932430847	0.668286775662812	0.652131939622785	0.444559228650138	32696144
Both Sexes	OAR14_22551569.1	14	21938598	C	A	0.0979648156449776	0.153292117439712	0.408413984790824	0.52277560363069	0.668288779767589	0.652134317427406	0.22911051212938	1709966153
Both Sexes	oar3_OAR9_33826569	9	33826569	G	A	0.0914644369969198	0.143122107022631	0.408405035778312	0.52278015825185	0.668292196928688	0.652136695232026	0.284114052953157	1316549248
Both Sexes	oar3_OAR9_33855988	9	33855988	G	A	0.0914644369969198	0.143122107022631	0.408405035778312	0.52278015825185	0.668292196928688	0.652139073036647	0.284114052953157	1316578667
Both Sexes	oar3_OAR9_33858526	9	33858526	A	G	0.0914644369969198	0.143122107022631	0.408405035778312	0.52278015825185	0.668292196928688	0.652141450841267	0.284114052953157	1316581205
Both Sexes	oar3_OAR16_28603820	16	28603820	A	G	0.0816569572815952	0.12777777913408	0.408390579210436	0.522787516104858	0.668297717231521	0.652143828645888	0.473862864901561	1860175282
Both Sexes	oar3_OAR15_4405737	15	4405737	A	G	0.08247114482737	0.129052537693161	0.408386097033476	0.522789797402743	0.668299428793623	0.652146206450508	0.443657219973009	1755090035
Both Sexes	oar3_OAR17_2680006	17	2680006	A	G	0.101362247348206	0.158614190047162	0.40838368735545	0.522791023866155	0.668300348956797	0.652148584255129	0.20397842211733	1905950044
Both Sexes	oar3_OAR11_43570240	11	43570240	A	G	-0.126350029630594	0.197716725703265	0.408379447101998	0.522793182057198	0.668301968153983	0.65215096205975	0.113621038435604	1507246823
Both Sexes	oar3_OAR11_43573287	11	43573287	G	A	-0.126350029630594	0.197716725703265	0.408379447101998	0.522793182057198	0.668301968153983	0.65215333986437	0.113621038435604	1507249870
Both Sexes	oar3_OAR11_43599581	11	43599581	G	A	-0.126350029630594	0.197716725703265	0.408379447101998	0.522793182057198	0.668301968153983	0.652155717668991	0.113621038435604	1507276164
Both Sexes	oar3_OAR5_31531800	5	31531800	G	A	0.0954827071348073	0.149415036243779	0.408376589939142	0.522794636295981	0.668303059205237	0.652158095473611	0.271768707482993	899547151
Both Sexes	oar3_OAR15_71041324	15	71041324	A	C	-0.0842962180173829	0.131911264902541	0.40836866550579	0.522798669711652	0.668306085294727	0.652160473278232	0.416779431664411	1821725622
Both Sexes	oar3_OAR3_133371822	3	133371822	A	C	0.100592719854264	0.157414147799262	0.408362239308262	0.522801940588618	0.668308539281043	0.652162851082852	0.223087339201083	657949529
Both Sexes	oar3_OAR16_53174277	16	53174277	A	G	-0.0951739409443333	0.148935022640659	0.408359284488707	0.522803444577461	0.668309667652215	0.652165228887473	0.260297096556381	1884745739
Both Sexes	oar3_OAR1_124006388	1	124006388	G	A	-0.199392080544034	0.312028272192506	0.408345634919539	0.522810392241532	0.66831488014164	0.652167606692093	0.0444369063772049	124068296
Both Sexes	oar3_OAR15_26243800	15	26243800	A	G	-0.083936621653376	0.131353491652159	0.408337934199816	0.522814311998852	0.668317820933443	0.652169984496714	0.456359945872801	1776928098
Both Sexes	oar3_OAR2_123594470	2	123594470	G	A	0.0886254531756863	0.138691469776217	0.408335780404964	0.522815408315193	0.668318643441949	0.652172362301334	0.368135593220339	399219789
Both Sexes	oar3_OAR2_123613884	2	123613884	A	G	0.0886254531756863	0.138691469776217	0.408335780404964	0.522815408315193	0.668318643441949	0.652174740105955	0.368135593220339	399239203
Both Sexes	oar3_OAR4_13218522	4	13218522	G	A	0.0861957924925475	0.134890267457139	0.408329636760275	0.522818535551869	0.668320989640517	0.652177117910576	0.363204344874406	762026294
Both Sexes	oar3_OAR2_231532032	2	231532032	G	A	0.083065691552805	0.129993712462836	0.408318141954533	0.522824386724362	0.668325379451915	0.652179495715196	0.458927359131025	507157351
Both Sexes	oar3_OAR2_231539625	2	231539625	A	G	0.083065691552805	0.129993712462836	0.408318141954533	0.522824386724362	0.668325379451915	0.652181873519817	0.458927359131025	507164944
Both Sexes	oar3_OAR2_231550262	2	231550262	G	A	0.083065691552805	0.129993712462836	0.408318141954533	0.522824386724362	0.668325379451915	0.652184251324437	0.458927359131025	507175581
Both Sexes	oar3_OAR5_12215405	5	12215405	G	A	-0.0817362414291402	0.127913446498924	0.408316495174594	0.522825224990174	0.668326008355296	0.652186629129058	0.48277027027027	880230756
Both Sexes	oar3_OAR25_1405597	25	1405597	G	A	0.0844619568962315	0.132179379841605	0.408314552732192	0.522826213761082	0.668326750173763	0.652189006933678	0.41059379217274	2361865574
Both Sexes	oar3_OAR25_1413061	25	1413061	G	A	0.0844619568962315	0.132179379841605	0.408314552732192	0.522826213761082	0.668326750173763	0.652191384738299	0.41059379217274	2361873038
Both Sexes	oar3_OAR25_1413483	25	1413483	A	G	0.0844619568962315	0.132179379841605	0.408314552732192	0.522826213761082	0.668326750173763	0.652193762542919	0.41059379217274	2361873460
Both Sexes	oar3_OAR25_14312453	25	14312453	A	G	-0.354721178292403	0.555129301038102	0.408306162509305	0.522830484715121	0.668329954422641	0.65219614034754	0.0144878706199461	2374772430
Both Sexes	OAR2_172701586.1	2	163070840	A	G	-0.0825158549936831	0.129136863963674	0.40829525888625	0.522836035181219	0.668334118604084	0.65219851815216	0.461927223719677	438696159
Both Sexes	oar3_OAR5_85332289	5	85332289	G	A	0.0815139101088238	0.127573695298574	0.408264089334156	0.522851902551003	0.668346022869974	0.652200895956781	0.462575859743763	953347640
Both Sexes	oar3_OAR5_85346469	5	85346469	G	A	0.0815139101088238	0.127573695298574	0.408264089334156	0.522851902551003	0.668346022869974	0.652203273761402	0.462575859743763	953361820
Both Sexes	oar3_OAR5_85349000	5	85349000	C	A	0.0815139101088238	0.127573695298574	0.408264089334156	0.522851902551003	0.668346022869974	0.652205651566022	0.462575859743763	953364351
Both Sexes	oar3_OAR15_63224726	15	63224726	A	G	0.0828701642620872	0.129696825674789	0.408260821979977	0.522853565900429	0.668347270768036	0.652208029370643	0.463538149898717	1813909024
Both Sexes	oar3_OAR14_17877091	14	17877091	G	A	-0.0970242491999387	0.151849362068764	0.408257938218574	0.522855033977672	0.668348372165714	0.652210407175263	0.242414025623736	1705904646
Both Sexes	oar3_OAR6_35603940	6	35603940	A	G	0.0829176443062327	0.12977215210123	0.408254421304049	0.522856824393022	0.668349715390386	0.652212784979884	0.403937542430414	1010675156
Both Sexes	oar3_OAR6_35617156	6	35617156	A	G	0.0829176443062327	0.12977215210123	0.408254421304049	0.522856824393022	0.668349715390386	0.652215162784504	0.403937542430414	1010688372
Both Sexes	oar3_OAR6_35628761	6	35628761	A	G	0.0829176443062327	0.12977215210123	0.408254421304049	0.522856824393022	0.668349715390386	0.652217540589125	0.403937542430414	1010699977
Both Sexes	oar3_OAR2_44920885	2	44920885	G	A	0.0994296021715569	0.155616739686502	0.408243030389781	0.522862623433572	0.66835406600007	0.652219918393745	0.222936400541272	320546204
Both Sexes	oar3_OAR5_23538145	5	23538145	A	G	-0.0907720149181136	0.142066972117593	0.408242018686567	0.522863138490624	0.668354452410261	0.652222296198366	0.294932432432432	891553496
Both Sexes	oar3_OAR7_2729229	7	2729229	A	G	0.104912902831596	0.164199556223033	0.408238396315947	0.522864982643099	0.668355835944096	0.652224674002987	0.192569870483981	1094802642
Both Sexes	oar3_OAR7_2734256	7	2734256	A	G	0.104912902831596	0.164199556223033	0.408238396315947	0.522864982643099	0.668355835944096	0.652227051807607	0.192569870483981	1094807669
Both Sexes	oar3_OAR7_2751264	7	2751264	A	C	0.104912902831596	0.164199556223033	0.408238396315947	0.522864982643099	0.668355835944096	0.652229429612228	0.192569870483981	1094824677
Both Sexes	oar3_OAR7_2751417	7	2751417	G	A	0.104912902831596	0.164199556223033	0.408238396315947	0.522864982643099	0.668355835944096	0.652231807416848	0.192569870483981	1094824830
Both Sexes	oar3_OAR18_44511903	18	44511903	G	A	-0.09933894105265	0.155480244379165	0.408214684313791	0.522877054731488	0.668364892722283	0.652234185221469	0.199730094466937	2019950105
Both Sexes	oar3_OAR14_23139498	14	23139498	G	A	-0.100518138864351	0.157326992327356	0.4082088324234	0.522880034080881	0.668367127894521	0.652236563026089	0.222371967654987	1711167053
Both Sexes	s39873.1	1	100153143	G	A	-0.0884122763275493	0.13837982409243	0.408206199715844	0.522881374470487	0.668368133482568	0.65223894083071	0.342654986522911	100215051
Both Sexes	oar3_OAR22_7491660	22	7491660	A	G	-0.0836484842064627	0.130924199022028	0.408203101188273	0.522882952030694	0.66836931699998	0.65224131863533	0.429824561403509	2212915127
Both Sexes	oar3_OAR22_7498514	22	7498514	G	A	-0.0836484842064627	0.130924199022028	0.408203101188273	0.522882952030694	0.66836931699998	0.652243696439951	0.429824561403509	2212921981
Both Sexes	oar3_OAR22_7507690	22	7507690	A	G	-0.0836484842064627	0.130924199022028	0.408203101188273	0.522882952030694	0.66836931699998	0.652246074244571	0.429824561403509	2212931157
Both Sexes	oar3_OAR22_7517429	22	7517429	G	A	-0.0836484842064627	0.130924199022028	0.408203101188273	0.522882952030694	0.66836931699998	0.652248452049192	0.429824561403509	2212940896
Both Sexes	oar3_OAR1_97548301	1	97548301	A	G	-0.104170524263762	0.16304535909044	0.40819982719631	0.522884618934637	0.668370567543763	0.652250829853813	0.206203135650988	97610209
Both Sexes	oar3_OAR7_71252971	7	71252971	G	A	0.187348683549809	0.293238296891135	0.408187700622576	0.522890793079929	0.66837519949792	0.652253207658433	0.0491913746630728	1163326384
Both Sexes	oar3_OAR7_71784907	7	71784907	A	G	0.187348683549809	0.293238296891135	0.408187700622576	0.522890793079929	0.66837519949792	0.652255585463054	0.0491913746630728	1163858320
Both Sexes	oar3_OAR7_71787835	7	71787835	G	A	0.187348683549809	0.293238296891135	0.408187700622576	0.522890793079929	0.66837519949792	0.652257963267674	0.0491913746630728	1163861248
Both Sexes	oar3_OAR7_71853037	7	71853037	A	G	0.187348683549809	0.293238296891135	0.408187700622576	0.522890793079929	0.66837519949792	0.652260341072295	0.0491913746630728	1163926450
Both Sexes	oar3_OAR2_175542654	2	175542654	A	G	0.0933898924972943	0.146174072639183	0.408186894091222	0.522891203723316	0.668375507569381	0.652262718876915	0.264227642276423	451167973
Both Sexes	oar3_OAR10_73333714	10	73333714	G	A	-0.090694722537892	0.141956045196319	0.408184256036186	0.522892546886315	0.668376515232	0.652265096681536	0.307926829268293	1450749238
Both Sexes	oar3_OAR2_221592371	2	221592371	G	A	-0.0875916216110681	0.137100056299919	0.408178257190007	0.522895601215409	0.668378806636393	0.652267474486156	0.315557065217391	497217690
Both Sexes	oar3_OAR12_24346138	12	24346138	G	A	-0.100425951684364	0.157194165764393	0.408149308972213	0.522910340724683	0.66838986438847	0.652269852290777	0.210757780784844	1550252212
Both Sexes	oar3_OAR5_12197593	5	12197593	A	G	-0.0817142528147698	0.127913632037363	0.408095650924048	0.52293766363824	0.668410362124461	0.652272230095398	0.482758620689655	880212944
Both Sexes	s53717.1	18	28650339	G	A	0.0880392132041386	0.137814615323866	0.408095448315862	0.52293776681201	0.668410439525176	0.652274607900018	0.306266846361186	2004088541
Both Sexes	oar3_OAR15_25613183	15	25613183	G	A	-0.0935633841226326	0.146462044128749	0.408095363616388	0.522937809943369	0.668410471882216	0.652276985704639	0.266172506738544	1776297481
Both Sexes	oar3_OAR15_25619678	15	25619678	A	G	-0.0935633841226326	0.146462044128749	0.408095363616388	0.522937809943369	0.668410471882216	0.652279363509259	0.266172506738544	1776303976
Both Sexes	oar3_OAR12_11212580	12	11212580	C	A	-0.11257099318754	0.176216294555054	0.408094616886046	0.522938190199768	0.668410757149609	0.65228174131388	0.160027008777853	1537118654
Both Sexes	oar3_OAR23_37879989	23	37879989	G	A	-0.0898312991248257	0.140620344255499	0.408092907744807	0.522939060545103	0.668411410080266	0.6522841191185	0.340080971659919	2294101898
Both Sexes	oar3_OAR23_37909007	23	37909007	G	A	-0.0898312991248257	0.140620344255499	0.408092907744807	0.522939060545103	0.668411410080266	0.652286496923121	0.340080971659919	2294130916
Both Sexes	oar3_OAR3_59979364	3	59979364	G	A	0.126574228391066	0.198138075304138	0.408088820156992	0.522941142076282	0.668412971637939	0.652288874727741	0.126689189189189	584557071
Both Sexes	oar3_OAR3_60002503	3	60002503	A	G	0.126574228391066	0.198138075304138	0.408088820156992	0.522941142076282	0.668412971637939	0.652291252532362	0.126689189189189	584580210
Both Sexes	oar3_OAR3_60005770	3	60005770	G	A	0.126574228391066	0.198138075304138	0.408088820156992	0.522941142076282	0.668412971637939	0.652293630336983	0.126689189189189	584583477
Both Sexes	oar3_OAR3_60017776	3	60017776	G	A	0.126574228391066	0.198138075304138	0.408088820156992	0.522941142076282	0.668412971637939	0.652296008141603	0.126689189189189	584595483
Both Sexes	oar3_OAR3_60024344	3	60024344	A	C	0.126574228391066	0.198138075304138	0.408088820156992	0.522941142076282	0.668412971637939	0.652298385946224	0.126689189189189	584602051
Both Sexes	oar3_OAR3_60029024	3	60029024	G	A	0.126574228391066	0.198138075304138	0.408088820156992	0.522941142076282	0.668412971637939	0.652300763750844	0.126689189189189	584606731
Both Sexes	oar3_OAR3_60039138	3	60039138	G	A	0.126574228391066	0.198138075304138	0.408088820156992	0.522941142076282	0.668412971637939	0.652303141555465	0.126689189189189	584616845
Both Sexes	oar3_OAR3_60039936	3	60039936	C	A	0.126574228391066	0.198138075304138	0.408088820156992	0.522941142076282	0.668412971637939	0.652305519360085	0.126689189189189	584617643
Both Sexes	oar3_OAR3_60053770	3	60053770	G	A	0.126574228391066	0.198138075304138	0.408088820156992	0.522941142076282	0.668412971637939	0.652307897164706	0.126689189189189	584631477
Both Sexes	oar3_OAR3_60071719	3	60071719	C	A	0.126574228391066	0.198138075304138	0.408088820156992	0.522941142076282	0.668412971637939	0.652310274969326	0.126689189189189	584649426
Both Sexes	oar3_OAR3_60072644	3	60072644	C	A	0.126574228391066	0.198138075304138	0.408088820156992	0.522941142076282	0.668412971637939	0.652312652773947	0.126689189189189	584650351
Both Sexes	oar3_OAR3_60082392	3	60082392	G	A	0.126574228391066	0.198138075304138	0.408088820156992	0.522941142076282	0.668412971637939	0.652315030578567	0.126689189189189	584660099
Both Sexes	oar3_OAR2_128957291	2	128957291	G	A	0.121358829387947	0.189977095835981	0.408075262409369	0.522948046222498	0.668418151092579	0.652317408383188	0.135656292286874	404582610
Both Sexes	oar3_OAR2_128958379	2	128958379	A	G	0.121358829387947	0.189977095835981	0.408075262409369	0.522948046222498	0.668418151092579	0.652319786187809	0.135656292286874	404583698
Both Sexes	oar3_OAR2_128969342	2	128969342	C	A	0.121358829387947	0.189977095835981	0.408075262409369	0.522948046222498	0.668418151092579	0.652322163992429	0.135656292286874	404594661
Both Sexes	oar3_OAR2_128991945	2	128991945	G	A	0.121358829387947	0.189977095835981	0.408075262409369	0.522948046222498	0.668418151092579	0.65232454179705	0.135656292286874	404617264
Both Sexes	oar3_OAR2_128993008	2	128993008	A	G	0.121358829387947	0.189977095835981	0.408075262409369	0.522948046222498	0.668418151092579	0.65232691960167	0.135656292286874	404618327
Both Sexes	oar3_OAR1_142209600	1	142209600	G	A	-0.116060999319892	0.18168525506274	0.408068663348375	0.522951406786175	0.668420672163006	0.652329297406291	0.151894451962111	142271508
Both Sexes	oar3_OAR16_24054908	16	24054908	G	A	0.0862079907897317	0.134953166798143	0.40806456751413	0.522953492603959	0.668422236926033	0.652331675210911	0.424713031735314	1855626370
Both Sexes	oar3_OAR16_24069829	16	24069829	A	G	0.0862079907897317	0.134953166798143	0.40806456751413	0.522953492603959	0.668422236926033	0.652334053015532	0.424713031735314	1855641291
Both Sexes	oar3_OAR16_24074537	16	24074537	A	G	0.0862079907897317	0.134953166798143	0.40806456751413	0.522953492603959	0.668422236926033	0.652336430820152	0.424713031735314	1855645999
Both Sexes	oar3_OAR16_24078060	16	24078060	A	G	0.0862079907897317	0.134953166798143	0.40806456751413	0.522953492603959	0.668422236926033	0.652338808624773	0.424713031735314	1855649522
Both Sexes	oar3_OAR3_177199974	3	177199974	G	A	0.0986519822542041	0.154434094438449	0.408061160722468	0.522955227535648	0.668423538455908	0.652341186429394	0.236345246122724	701777681
Both Sexes	oar3_OAR13_30751166	13	30751166	A	G	-0.0838246010650736	0.131224062339081	0.408052491614455	0.522959642383511	0.668426850428866	0.652343564234014	0.459688346883469	1635714864
Both Sexes	oar3_OAR1_6361742	1	6361742	A	G	-0.102663089570891	0.160716170760411	0.408046359149013	0.522962765455414	0.668429193320159	0.652345942038635	0.204996577686516	6423650
Both Sexes	OAR8_40208546.1	8	37438860	A	C	-0.0900302267945289	0.140941521093913	0.40803628029767	0.522967898369403	0.668433043962425	0.652348319843255	0.288072776280323	1229589139
Both Sexes	oar3_OAR3_177304037	3	177304037	A	G	0.0949595857321769	0.14865857087107	0.408035280620359	0.522968407485623	0.668433425893906	0.652350697647876	0.260135135135135	701881744
Both Sexes	oar3_OAR3_162351697	3	162351697	A	G	-0.17076933412392	0.267339929611796	0.408030014947864	0.52297108920475	0.668435437678322	0.652353075452496	0.0654843110504775	686929404
Both Sexes	oar3_OAR23_45853211	23	45853211	A	G	-0.0798310711323385	0.124977707207828	0.4080175153781	0.522977455124598	0.668440213281741	0.652355453257117	0.463728813559322	2302075120
Both Sexes	oar3_OAR1_94521882	1	94521882	G	A	0.14620470302182	0.228887460809729	0.408017399328645	0.522977514228198	0.668440257620167	0.652357831061737	0.0893103448275862	94583790
Both Sexes	oar3_OAR3_104721321	3	104721321	C	A	0.0847911726277676	0.132743484094494	0.408013805659666	0.522979344477664	0.668441630638706	0.652360208866358	0.401755570560432	629299028
Both Sexes	oar3_OAR3_23053793	3	23053793	C	A	0.183210547480746	0.286826999307431	0.408000679171557	0.522986029872049	0.668446645883614	0.652362586670978	0.0528975741239892	547631500
Both Sexes	oar3_OAR14_31291531	14	31291531	A	C	-0.128005939887485	0.200401197696919	0.407999489819577	0.522986635623198	0.66844710030473	0.652364964475599	0.112272420768712	1719319086
Both Sexes	oar3_OAR14_31299568	14	31299568	A	G	-0.128005939887485	0.200401197696919	0.407999489819577	0.522986635623198	0.66844710030473	0.65236734228022	0.112272420768712	1719327123
Both Sexes	oar3_OAR14_31305409	14	31305409	A	C	-0.128005939887485	0.200401197696919	0.407999489819577	0.522986635623198	0.66844710030473	0.65236972008484	0.112272420768712	1719332964
Both Sexes	oar3_OAR2_119983066	2	119983066	G	A	-0.0854967898767211	0.133855225252738	0.407970686170002	0.523001306045091	0.668458105685393	0.652372097889461	0.361392832995267	395608385
Both Sexes	OAR16_47656446.1	16	43708329	C	A	0.0840838305409431	0.131645757165184	0.407954044511479	0.523009782391939	0.668464464387345	0.652374475694081	0.449123989218329	1875279791
Both Sexes	OAR16_47697777.1	16	43745925	A	T	0.0840838305409431	0.131645757165184	0.407954044511479	0.523009782391939	0.668464464387345	0.652376853498702	0.449123989218329	1875317387
Both Sexes	oar3_OAR12_54710870	12	54710870	A	G	0.0832610697839305	0.130359300239356	0.40794341974307	0.523015194192742	0.668468524143255	0.652379231303322	0.415991902834008	1580616944
Both Sexes	oar3_OAR6_47136478	6	47136478	G	A	0.0865615525911621	0.135526880036374	0.407942726138704	0.523015547488473	0.668468789173741	0.652381609107943	0.387338325391423	1022207694
Both Sexes	oar3_OAR6_47157277	6	47157277	A	G	0.0865615525911621	0.135526880036374	0.407942726138704	0.523015547488473	0.668468789173741	0.652383986912563	0.387338325391423	1022228493
Both Sexes	oar3_OAR6_47270487	6	47270487	G	A	0.0865615525911621	0.135526880036374	0.407942726138704	0.523015547488473	0.668468789173741	0.652386364717184	0.387338325391423	1022341703
Both Sexes	oar3_OAR4_78710325	4	78710325	A	C	0.220667561043827	0.345502026677807	0.407920744315497	0.523026744413734	0.668477188701462	0.652388742521804	0.0360512129380054	827518097
Both Sexes	oar3_OAR23_35066322	23	35066322	G	A	-0.134086309789478	0.209947023154122	0.407895989256758	0.52303935445605	0.668486648237569	0.652391120326425	0.109838274932615	2291288231
Both Sexes	oar3_OAR6_47227050	6	47227050	G	A	0.0869845875679998	0.136198333781466	0.407888093470861	0.523043376623824	0.668489665489168	0.652393498131046	0.361846571622539	1022298266
Both Sexes	oar3_OAR11_34933961	11	34933961	G	A	0.19164117350301	0.300068461677175	0.407884253397871	0.523045332803291	0.66849113292574	0.652395875935666	0.0500338066260987	1498610544
Both Sexes	oar3_OAR7_50813873	7	50813873	G	A	-0.0835843156386704	0.130880284167551	0.407850616727217	0.523062468282911	0.668503987114342	0.652398253740287	0.39106901217862	1142887286
Both Sexes	oar3_OAR1_227897209	1	227897209	G	A	0.133089896760522	0.208398762917683	0.407849470805307	0.523063052065745	0.66850442503723	0.652400631544907	0.103646185010128	227959117
Both Sexes	oar3_OAR5_93241084	5	93241084	A	C	0.0899880700414384	0.140908820597726	0.407843472243604	0.52306610801477	0.668506717445693	0.652403009349528	0.272941970310391	961256435
Both Sexes	oar3_OAR5_93277140	5	93277140	A	G	0.0899880700414384	0.140908820597726	0.407843472243604	0.52306610801477	0.668506717445693	0.652405387154148	0.272941970310391	961292491
Both Sexes	oar3_OAR22_12362089	22	12362089	C	A	0.123459460975152	0.193320818096982	0.407841583523224	0.523067070224175	0.668507439242611	0.652407764958769	0.122297297297297	2217785556
Both Sexes	oar3_OAR22_12376055	22	12376055	G	A	0.123459460975152	0.193320818096982	0.407841583523224	0.523067070224175	0.668507439242611	0.652410142763389	0.122297297297297	2217799522
Both Sexes	oar3_OAR3_39416531	3	39416531	A	G	-0.108987587470438	0.170665089717876	0.40781640478085	0.523079897844885	0.668517061786895	0.65241252056801	0.168360433604336	563994238
Both Sexes	oar3_OAR3_39424070	3	39424070	A	G	-0.108987587470438	0.170665089717876	0.40781640478085	0.523079897844885	0.668517061786895	0.652414898372631	0.168360433604336	564001777
Both Sexes	oar3_OAR14_26197264	14	26197264	A	G	0.176001172922304	0.275603582808465	0.407813319522074	0.523081469706345	0.668518240902494	0.652417276177251	0.0603099730458221	1714224819
Both Sexes	oar3_OAR14_26207575	14	26207575	A	G	0.176001172922304	0.275603582808465	0.407813319522074	0.523081469706345	0.668518240902494	0.652419653981872	0.0603099730458221	1714235130
Both Sexes	oar3_OAR10_54807175	10	54807175	A	G	0.0845288487290454	0.132369781382396	0.40778589969122	0.523095439785742	0.668528720368918	0.652422031786492	0.411148648648649	1432222699
Both Sexes	oar3_OAR8_57675846	8	57675846	A	G	0.107997748117824	0.169122420553051	0.407781039299443	0.523097916166835	0.668530577984506	0.652424409591113	0.182555780933063	1249826125
Both Sexes	oar3_OAR8_57675905	8	57675905	G	A	0.107997748117824	0.169122420553051	0.407781039299443	0.523097916166835	0.668530577984506	0.652426787395733	0.182555780933063	1249826184
Both Sexes	oar3_OAR8_57675924	8	57675924	G	A	0.107997748117824	0.169122420553051	0.407781039299443	0.523097916166835	0.668530577984506	0.652429165200354	0.182555780933063	1249826203
Both Sexes	oar3_OAR8_57684366	8	57684366	A	G	0.107997748117824	0.169122420553051	0.407781039299443	0.523097916166835	0.668530577984506	0.652431543004974	0.182555780933063	1249834645
Both Sexes	oar3_OAR8_57687147	8	57687147	G	A	0.107997748117824	0.169122420553051	0.407781039299443	0.523097916166835	0.668530577984506	0.652433920809595	0.182555780933063	1249837426
Both Sexes	oar3_OAR8_57711117	8	57711117	A	G	0.107997748117824	0.169122420553051	0.407781039299443	0.523097916166835	0.668530577984506	0.652436298614215	0.182555780933063	1249861396
Both Sexes	oar3_OAR8_57720922	8	57720922	G	A	0.107997748117824	0.169122420553051	0.407781039299443	0.523097916166835	0.668530577984506	0.652438676418836	0.182555780933063	1249871201
Both Sexes	oar3_OAR8_57721504	8	57721504	G	A	0.107997748117824	0.169122420553051	0.407781039299443	0.523097916166835	0.668530577984506	0.652441054223457	0.182555780933063	1249871783
Both Sexes	oar3_OAR8_57726293	8	57726293	A	G	0.107997748117824	0.169122420553051	0.407781039299443	0.523097916166835	0.668530577984506	0.652443432028077	0.182555780933063	1249876572
Both Sexes	oar3_OAR8_57784178	8	57784178	A	G	0.107997748117824	0.169122420553051	0.407781039299443	0.523097916166835	0.668530577984506	0.652445809832698	0.182555780933063	1249934457
Both Sexes	oar3_OAR24_5857529	24	5857529	G	A	-0.0899868103962235	0.140918514542451	0.407775945877433	0.523100511299677	0.668532524677052	0.652448187637318	0.292312879298719	2324319544
Both Sexes	oar3_OAR5_61595125	5	61595125	G	A	0.47869926934332	0.749645379179253	0.407768611644647	0.523104248180795	0.668535327826879	0.652450565441939	0.00675219446320054	929610476
Both Sexes	oar3_OAR5_61595430	5	61595430	C	A	0.47869926934332	0.749645379179253	0.407768611644647	0.523104248180795	0.668535327826879	0.652452943246559	0.00675219446320054	929610781
Both Sexes	oar3_OAR7_53606950	7	53606950	A	G	-0.0896975792205613	0.140469473564245	0.407753347454924	0.523112025623449	0.668541161908442	0.65245532105118	0.304861580013504	1145680363
Both Sexes	oar3_OAR5_18702057	5	18702057	A	G	0.11797446908345	0.184753251496716	0.407748040343693	0.523114729762147	0.668543190354265	0.6524576988558	0.137314439946019	886717408
Both Sexes	oar3_OAR20_4810142	20	4810142	C	A	-0.0928994142290219	0.145484729475698	0.407747333406188	0.523115089970725	0.668543460556005	0.652460076660421	0.288370520622042	2109077652
Both Sexes	oar3_OAR10_1409106	10	1409106	A	G	0.0916398535198748	0.143513774665332	0.407738384674765	0.523119649690161	0.668546880914549	0.652462454465042	0.317123287671233	1378824630
Both Sexes	oar3_OAR3_194535364	3	194535364	A	G	-0.0954472188517944	0.149476366224447	0.407738286638764	0.523119699643627	0.668546918385835	0.652464832269662	0.264210526315789	719113071
Both Sexes	oar3_OAR3_194556288	3	194556288	G	A	-0.0954472188517944	0.149476366224447	0.407738286638764	0.523119699643627	0.668546918385835	0.652467210074283	0.264210526315789	719133995
Both Sexes	oar3_OAR19_57402454	19	57402454	G	A	0.0962767773005958	0.150776245392834	0.407734293520835	0.523121734312346	0.668548444638504	0.652469587878903	0.236345246122724	2101349204
Both Sexes	oar3_OAR19_57416445	19	57416445	G	A	0.0962767773005958	0.150776245392834	0.407734293520835	0.523121734312346	0.668548444638504	0.652471965683524	0.236345246122724	2101363195
Both Sexes	oar3_OAR15_38934815	15	38934815	A	C	0.111138040095031	0.174051041130274	0.407729577006405	0.523124137601377	0.668550247399742	0.652474343488144	0.159136884693189	1789619113
Both Sexes	oar3_OAR15_38938198	15	38938198	A	G	0.111138040095031	0.174051041130274	0.407729577006405	0.523124137601377	0.668550247399742	0.652476721292765	0.159136884693189	1789622496
Both Sexes	oar3_OAR15_38948913	15	38948913	C	A	0.111138040095031	0.174051041130274	0.407729577006405	0.523124137601377	0.668550247399742	0.652479099097385	0.159136884693189	1789633211
Both Sexes	oar3_OAR21_5295274	21	5295274	A	G	0.0905464185260976	0.141802964931644	0.407729308609655	0.523124274362909	0.668550349987578	0.652481476902006	0.290681971640783	2160679214
Both Sexes	oar3_OAR18_67635500	18	67635500	G	A	0.0823497584686041	0.128969756820015	0.407707684884716	0.523135292937612	0.668558615238098	0.652483854706627	0.49255751014885	2043073702
Both Sexes	oar3_OAR10_77886489	10	77886489	A	C	-0.120732449546551	0.189084322954319	0.407696495765845	0.52314099462104	0.668562892164143	0.652486232511247	0.134031060094531	1455302013
Both Sexes	OAR3_58317158.1	3	55183176	G	A	0.0960938969262505	0.150498778703099	0.407685870814558	0.523146408921316	0.668566953507193	0.652488610315868	0.242587601078167	579760883
Both Sexes	oar3_OAR4_80204040	4	80204040	G	A	0.233281841500918	0.365369888970618	0.407658369786	0.523160423454001	0.668577465950793	0.652490988120488	0.033355795148248	829011812
Both Sexes	oar3_OAR4_80213370	4	80213370	G	A	0.233281841500918	0.365369888970618	0.407658369786	0.523160423454001	0.668577465950793	0.652493365925109	0.033355795148248	829021142
Both Sexes	OAR6_83251333.1	6	76320597	A	G	0.0822716480423976	0.128855407264283	0.407657182239091	0.523161028643262	0.668577919907625	0.652495743729729	0.423180592991914	1051391813
Both Sexes	OAR1_193374638.1	1	179249019	A	G	0.0826032113226011	0.129379403570398	0.407627592100205	0.523176108561323	0.668589231415077	0.65249812153435	0.488207547169811	179310927
Both Sexes	oar3_OAR24_8386717	24	8386717	C	A	-0.110792145569381	0.1735342007831	0.407612774077916	0.523183660507248	0.668594896125604	0.65250049933897	0.171525423728814	2326848732
Both Sexes	oar3_OAR24_8389816	24	8389816	A	G	-0.110792145569381	0.1735342007831	0.407612774077916	0.523183660507248	0.668594896125604	0.652502877143591	0.171525423728814	2326851831
Both Sexes	oar3_OAR24_8389897	24	8389897	G	A	-0.110792145569381	0.1735342007831	0.407612774077916	0.523183660507248	0.668594896125604	0.652505254948211	0.171525423728814	2326851912
Both Sexes	oar3_OAR10_15985351	10	15985351	G	A	0.100935871500814	0.158096767610629	0.407610246850161	0.523184948518076	0.668595862259519	0.652507632752832	0.217038539553753	1393400875
Both Sexes	oar3_OAR5_29854376	5	29854376	A	G	-0.0827208297537214	0.129566463319912	0.407609742283777	0.523185205672843	0.668596055150629	0.652510010557453	0.505053908355795	897869727
Both Sexes	oar3_OAR5_29855672	5	29855672	G	A	-0.0827208297537214	0.129566463319912	0.407609742283777	0.523185205672843	0.668596055150629	0.652512388362073	0.505053908355795	897871023
Both Sexes	OAR5_32926855.1	5	29867908	C	A	-0.0827208297537214	0.129566463319912	0.407609742283777	0.523185205672843	0.668596055150629	0.652514766166694	0.505053908355795	897883259
Both Sexes	oar3_OAR5_29874517	5	29874517	A	C	-0.0827208297537214	0.129566463319912	0.407609742283777	0.523185205672843	0.668596055150629	0.652517143971314	0.505053908355795	897889868
Both Sexes	oar3_OAR15_4552310	15	4552310	A	G	-0.119392674390716	0.187007565705943	0.407602657580857	0.523188816450591	0.668598763582629	0.652519521775935	0.142471303173531	1755236608
Both Sexes	oar3_OAR17_26745840	17	26745840	A	G	-0.0907414731651046	0.142131438855499	0.407597344671726	0.523191524247885	0.668600794688624	0.652521899580555	0.280849629130142	1930015878
Both Sexes	oar3_OAR8_89722523	8	89722523	A	G	0.0846803290797637	0.132639709135889	0.407584774575511	0.523197930869417	0.66860560025343	0.652524277385176	0.400539447066757	1281872802
Both Sexes	oar3_OAR8_89752837	8	89752837	G	A	0.0846803290797637	0.132639709135889	0.407584774575511	0.523197930869417	0.66860560025343	0.652526655189796	0.400539447066757	1281903116
Both Sexes	oar3_OAR8_89760025	8	89760025	G	A	0.0846803290797637	0.132639709135889	0.407584774575511	0.523197930869417	0.66860560025343	0.652529032994417	0.400539447066757	1281910304
Both Sexes	oar3_OAR8_89767071	8	89767071	G	A	0.0846803290797637	0.132639709135889	0.407584774575511	0.523197930869417	0.66860560025343	0.652531410799038	0.400539447066757	1281917350
Both Sexes	oar3_OAR3_35214478	3	35214478	G	A	0.0948331831214238	0.148546181700713	0.407565740195791	0.523207632417632	0.668612877289489	0.652533788603658	0.262820512820513	559792185
Both Sexes	oar3_OAR1_31832383	1	31832383	A	G	-0.130222870875652	0.203982899893174	0.407555734153484	0.523212732480639	0.668616702781387	0.652536166408279	0.113310580204778	31894291
Both Sexes	oar3_OAR13_16090469	13	16090469	G	A	-0.0873530184081186	0.136831678027729	0.407551528822902	0.523214875956896	0.668618310572311	0.652538544212899	0.350746268656716	1621054167
Both Sexes	oar3_OAR1_57884355	1	57884355	A	G	0.0827426664768157	0.129609953071746	0.407551333140362	0.523214975697561	0.668618385386315	0.65254092201752	0.371447902571042	57946263
Both Sexes	oar3_OAR9_30283859	9	30283859	G	A	0.0833500530595341	0.130561445535176	0.407550904796732	0.523215194027218	0.668618549152159	0.65254329982214	0.405131667792032	1313006538
Both Sexes	oar3_OAR2_125338441	2	125338441	A	G	-0.121580458643914	0.190450195766774	0.407534807680306	0.523223398953848	0.668624703532181	0.652545677626761	0.129616963064295	400963760
Both Sexes	oar3_OAR8_19394499	8	19394499	G	A	0.14760799572055	0.231222025704083	0.407531669075423	0.523224998771468	0.668625903525793	0.652548055431381	0.0873229939312205	1211544778
Both Sexes	oar3_OAR8_19413939	8	19413939	G	A	0.14760799572055	0.231222025704083	0.407531669075423	0.523224998771468	0.668625903525793	0.652550433236002	0.0873229939312205	1211564218
Both Sexes	oar3_OAR10_83374112	10	83374112	A	G	0.157044508653431	0.246006018884515	0.407524801438188	0.523228499391137	0.668628529272254	0.652552811040622	0.0759621877110061	1460789636
Both Sexes	oar3_OAR10_83381018	10	83381018	G	A	0.157044508653431	0.246006018884515	0.407524801438188	0.523228499391137	0.668628529272254	0.652555188845243	0.0759621877110061	1460796542
Both Sexes	oar3_OAR19_3570467	19	3570467	G	A	-0.134309900827416	0.210395690253941	0.40751385410736	0.523234079626349	0.668632714887467	0.652557566649864	0.102425876010782	2047517217
Both Sexes	oar3_OAR2_177704492	2	177704492	G	A	-0.0898372870260924	0.140731106466202	0.407505103540872	0.523238540170252	0.668636060637083	0.652559944454484	0.280553679945982	453329811
Both Sexes	s52647.1	20	19522700	G	A	-0.0847145260280031	0.132707344318808	0.407498349430058	0.523241983080057	0.668638643077661	0.652562322259105	0.378369272237197	2123790210
Both Sexes	oar3_OAR3_189375235	3	189375235	G	A	0.114927372725149	0.180037411577937	0.407494204652318	0.523244095901509	0.668640227849839	0.652564700063725	0.151217861975643	713952942
Both Sexes	oar3_OAR3_39162977	3	39162977	A	G	0.181109878939045	0.283718701372753	0.407481929412549	0.523250353355896	0.668644921392306	0.652567077868346	0.0555555555555556	563740684
Both Sexes	oar3_OAR3_39178702	3	39178702	A	C	0.181109878939045	0.283718701372753	0.407481929412549	0.523250353355896	0.668644921392306	0.652569455672966	0.0555555555555556	563756409
Both Sexes	oar3_OAR1_75464244	1	75464244	G	A	0.0900962863149954	0.141147448501643	0.407443802707967	0.523269789758229	0.668659499995906	0.652571833477587	0.304979253112033	75526152
Both Sexes	oar3_OAR9_88459801	9	88459801	A	G	-0.084647883302145	0.132611999026183	0.407442719367488	0.523270342047094	0.668659914247312	0.652574211282207	0.388211382113821	1371182480
Both Sexes	oar3_OAR5_17436054	5	17436054	A	C	0.160498560771106	0.251442309918708	0.407441788150787	0.523270816783818	0.668660270329632	0.652576589086828	0.069453809844909	885451405
Both Sexes	OAR6_58202850.1	6	52788555	A	G	0.101222607089717	0.158583220829253	0.407418334747876	0.523282773642102	0.668669238693245	0.652578966891448	0.214334009465855	1027859771
Both Sexes	oar3_OAR18_46519733	18	46519733	G	A	0.14774100708872	0.231465624489984	0.407407581070999	0.523288256172268	0.668673350901607	0.652581344696069	0.0838404327248141	2021957935
Both Sexes	oar3_OAR18_46538143	18	46538143	G	A	0.14774100708872	0.231465624489984	0.407407581070999	0.523288256172268	0.668673350901607	0.65258372250069	0.0838404327248141	2021976345
Both Sexes	oar3_OAR1_257979248	1	257979248	G	A	0.0824482944525652	0.129172426229184	0.407402526910126	0.523290832962335	0.668675283635998	0.65258610030531	0.451786918408631	258041156
Both Sexes	oar3_OAR14_40959064	14	40959064	G	A	-0.0955472693814524	0.149694905973216	0.407401399306467	0.523291407857652	0.668675714838765	0.652588478109931	0.241554054054054	1728986619
Both Sexes	oar3_OAR2_43083771	2	43083771	A	G	0.111890072269243	0.175300889020752	0.407394227973697	0.523295064102598	0.668678457218272	0.652590855914551	0.16644204851752	318709090
Both Sexes	OAR23_43387679.1	23	40944368	G	A	0.0970214139638437	0.152005970183869	0.40739332411076	0.523295524932886	0.668678802865281	0.652593233719172	0.248315363881402	2297166277
Both Sexes	OAR2_147515427.1	2	138910812	A	G	0.174009315287586	0.272625187770369	0.40739251062328	0.523295939686285	0.668679113952122	0.652595611523792	0.056266846361186	414536131
Both Sexes	OAR2_147706146.1	2	139056162	G	A	0.174009315287586	0.272625187770369	0.40739251062328	0.523295939686285	0.668679113952122	0.652597989328413	0.056266846361186	414681481
Both Sexes	oar3_OAR13_51849774	13	51849774	A	G	-0.0845426594818414	0.132456465439592	0.407385424945012	0.523299552316188	0.668681823611413	0.652600367133033	0.430311231393775	1656813472
Both Sexes	oar3_OAR13_51850097	13	51850097	G	A	-0.0845426594818414	0.132456465439592	0.407385424945012	0.523299552316188	0.668681823611413	0.652602744937654	0.430311231393775	1656813795
Both Sexes	oar3_OAR13_51863679	13	51863679	A	G	-0.0845426594818414	0.132456465439592	0.407385424945012	0.523299552316188	0.668681823611413	0.652605122742275	0.430311231393775	1656827377
Both Sexes	oar3_OAR23_32323769	23	32323769	G	A	-0.0848747196104359	0.132977639117762	0.407379779411801	0.523302430720425	0.668683982559696	0.652607500546895	0.41025641025641	2288545678
Both Sexes	OAR10_90825173.1	10	83242711	G	A	-0.181251221614426	0.283981223243345	0.407363987931445	0.523310482237237	0.668690021585377	0.652609878351516	0.0488544474393531	1460658235
Both Sexes	oar3_OAR2_151669966	2	151669966	G	A	-0.116145055870232	0.181974191675402	0.407363259146826	0.523310853824017	0.668690300292738	0.652612256156136	0.137779282329045	427295285
Both Sexes	oar3_OAR1_92614188	1	92614188	G	A	-0.196659450626491	0.308123109155185	0.407362549652419	0.52331121557571	0.668690571623273	0.652614633960757	0.0475534114403859	92676096
Both Sexes	oar3_OAR10_17679818	10	17679818	A	G	0.0836819604235891	0.131113914634565	0.407348501833164	0.523318378263843	0.66869594396042	0.652617011765377	0.43358310626703	1395095342
Both Sexes	OAR2_116127777.1	2	107989499	C	A	0.123505577879229	0.19351127923557	0.407343298969003	0.523321031139165	0.668697933730547	0.652619389569998	0.129043126684636	383614818
Both Sexes	OAR2_116153301.1	2	108017934	G	A	0.123505577879229	0.19351127923557	0.407343298969003	0.523321031139165	0.668697933730547	0.652621767374618	0.129043126684636	383643253
Both Sexes	OAR2_116215382.1	2	108072803	G	A	0.123505577879229	0.19351127923557	0.407343298969003	0.523321031139165	0.668697933730547	0.652624145179239	0.129043126684636	383698122
Both Sexes	oar3_OAR9_94648162	9	94648162	C	A	0.0894661652243126	0.140180520509219	0.407326165440551	0.523329767479444	0.668704486339838	0.652626522983859	0.293186510667584	1377370841
Both Sexes	oar3_OAR4_26266362	4	26266362	A	G	0.0929736796689603	0.145677238554152	0.407320847180554	0.523332479298565	0.668706520307805	0.65262890078848	0.272788656313302	775074134
Both Sexes	oar3_OAR4_26277332	4	26277332	A	G	0.0929736796689603	0.145677238554152	0.407320847180554	0.523332479298565	0.668706520307805	0.652631278593101	0.272788656313302	775085104
Both Sexes	oar3_OAR8_21989083	8	21989083	G	A	-0.0860078879826819	0.134764989348555	0.407307496938175	0.523339286793191	0.668711626175788	0.652633656397721	0.406545209176788	1214139362
Both Sexes	oar3_OAR9_2303817	9	2303817	A	G	-0.118521839439452	0.185712676963493	0.407299301866128	0.523343465664674	0.668714760471742	0.652636034202342	0.144541778975741	1285026496
Both Sexes	oar3_OAR9_2314861	9	2314861	A	G	-0.118521839439452	0.185712676963493	0.407299301866128	0.523343465664674	0.668714760471742	0.652638412006962	0.144541778975741	1285037540
Both Sexes	oar3_OAR16_21846321	16	21846321	C	A	-0.231923336847115	0.363408338962815	0.40728566478683	0.523350419682428	0.668719976206255	0.652640789811583	0.0360998650472335	1853417783
Both Sexes	oar3_OAR16_21882370	16	21882370	G	A	-0.231923336847115	0.363408338962815	0.40728566478683	0.523350419682428	0.668719976206255	0.652643167616203	0.0360998650472335	1853453832
Both Sexes	oar3_OAR1_23167575	1	23167575	G	A	-0.13667848499725	0.214170624027812	0.407268206721557	0.523359322392036	0.668726653493073	0.652645545420824	0.102981029810298	23229483
Both Sexes	oar3_OAR1_23174392	1	23174392	G	A	-0.13667848499725	0.214170624027812	0.407268206721557	0.523359322392036	0.668726653493073	0.652647923225444	0.102981029810298	23236300
Both Sexes	oar3_OAR11_6069075	11	6069075	G	A	-0.0814729053289456	0.127665555041068	0.407266728175567	0.52336007638629	0.668727219008854	0.652650301030065	0.428038017651052	1469745658
Both Sexes	oar3_OAR8_57086364	8	57086364	G	A	0.0826665143726258	0.12953686433904	0.407260689343514	0.523363155948423	0.668729528760119	0.652652678834686	0.465646258503401	1249236643
Both Sexes	oar3_OAR26_11255217	26	11255217	C	A	-0.151101987658188	0.236774055172965	0.4072603498412	0.52336332908194	0.668729658614621	0.652655056639306	0.0825471698113208	2417039500
Both Sexes	oar3_OAR26_11274073	26	11274073	A	G	-0.151101987658188	0.236774055172965	0.4072603498412	0.52336332908194	0.668729658614621	0.652657434443927	0.0825471698113208	2417058356
Both Sexes	oar3_OAR26_11332040	26	11332040	A	G	-0.151101987658188	0.236774055172965	0.4072603498412	0.52336332908194	0.668729658614621	0.652659812248547	0.0825471698113208	2417116323
Both Sexes	oar3_OAR26_11332529	26	11332529	A	C	-0.151101987658188	0.236774055172965	0.4072603498412	0.52336332908194	0.668729658614621	0.652662190053168	0.0825471698113208	2417116812
Both Sexes	oar3_OAR26_11374420	26	11374420	G	A	-0.151101987658188	0.236774055172965	0.4072603498412	0.52336332908194	0.668729658614621	0.652664567857788	0.0825471698113208	2417158703
Both Sexes	OAR1_187054397.1	1	173614261	G	A	0.0853047767617282	0.133671994681578	0.407254455279342	0.52336633510481	0.668731913205625	0.652666945662409	0.384018880647336	173676169
Both Sexes	oar3_OAR3_135147008	3	135147008	A	T	-0.107661189689983	0.16870448747166	0.407253738371614	0.523366700705068	0.66873218741455	0.652669323467029	0.185538881309686	659724715
Both Sexes	oar3_OAR8_28669362	8	28669362	A	G	0.0821430992585949	0.128719105590603	0.40724535803767	0.523370974443807	0.66873539281667	0.65267170127165	0.426549865229111	1220819641
Both Sexes	oar3_OAR8_28670950	8	28670950	A	G	0.0821430992585949	0.128719105590603	0.40724535803767	0.523370974443807	0.66873539281667	0.652674079076271	0.426549865229111	1220821229
Both Sexes	oar3_OAR8_28676877	8	28676877	G	A	0.0821430992585949	0.128719105590603	0.40724535803767	0.523370974443807	0.66873539281667	0.652676456880891	0.426549865229111	1220827156
Both Sexes	oar3_OAR2_149854188	2	149854188	G	A	-0.0912495577297567	0.142991843687049	0.407229287729762	0.523379170029881	0.6687415396736	0.652678834685512	0.28262339418526	425479507
Both Sexes	oar3_OAR8_44832962	8	44832962	G	A	-0.0837635403798187	0.131260975146279	0.407229093483151	0.523379269093769	0.668741613973373	0.652681212490132	0.38255261371351	1236983241
Both Sexes	oar3_OAR4_24706227	4	24706227	G	A	0.203015087307756	0.31813406879358	0.407226722118007	0.523380478469683	0.668742521027656	0.652683590294753	0.0417789757412399	773513999
Both Sexes	oar3_OAR4_24707354	4	24707354	A	C	0.203015087307756	0.31813406879358	0.407226722118007	0.523380478469683	0.668742521027656	0.652685968099373	0.0417789757412399	773515126
Both Sexes	oar3_OAR17_19968059	17	19968059	G	A	0.0838293856533269	0.131368794647422	0.407200344348068	0.523393931240556	0.66875261081449	0.652688345903994	0.355691056910569	1923238097
Both Sexes	oar3_OAR11_16839316	11	16839316	G	A	0.289755634778489	0.454094962682969	0.407164974867057	0.523411970783288	0.668766140636405	0.652690723708614	0.0212550607287449	1480515899
Both Sexes	oar3_OAR11_16856017	11	16856017	G	A	0.289755634778489	0.454094962682969	0.407164974867057	0.523411970783288	0.668766140636405	0.652693101513235	0.0212550607287449	1480532600
Both Sexes	oar3_OAR3_97047616	3	97047616	G	A	0.110753368284345	0.173570213103037	0.407158487866075	0.523415279476547	0.668768622172295	0.652695479317855	0.179496402877698	621625323
Both Sexes	oar3_OAR3_97048062	3	97048062	G	A	0.110753368284345	0.173570213103037	0.407158487866075	0.523415279476547	0.668768622172295	0.652697857122476	0.179496402877698	621625769
Both Sexes	oar3_OAR25_29620347	25	29620347	G	A	0.123172114582531	0.193038476297104	0.407133681960559	0.523427932064664	0.668778111633496	0.652700234927097	0.130053908355795	2390080324
Both Sexes	oar3_OAR8_76300129	8	76300129	G	A	-0.113541874855295	0.177946104670326	0.407131918199843	0.523428831715361	0.668778786370482	0.652702612731717	0.155765340525961	1268450408
Both Sexes	s48923.1	6	107988431	A	G	0.0899036435901637	0.140900637942471	0.407125839652847	0.523431932252781	0.668781111767465	0.652704990536338	0.282345013477089	1083059647
Both Sexes	oar3_OAR4_70911924	4	70911924	G	A	-0.0943192370720091	0.147824880339497	0.407104109272948	0.523443016723306	0.6687894250668	0.652707368340958	0.261031907671419	819719696
Both Sexes	oar3_OAR21_5289369	21	5289369	A	G	-0.0837019327360678	0.131185902680648	0.407095813845062	0.523447248255934	0.668792598682712	0.652709746145579	0.450608930987821	2160673309
Both Sexes	oar3_OAR1_32872531	1	32872531	G	A	0.0840890471533823	0.131796985164808	0.407068887966911	0.523460983677578	0.668802900090085	0.652712123950199	0.447458791208791	32934439
Both Sexes	oar3_OAR20_19231793	20	19231793	A	C	-0.119653146658417	0.187538878230774	0.407066741388956	0.523462078716851	0.66880372135359	0.65271450175482	0.133468834688347	2123499303
Both Sexes	OAR18_29557584.1	18	28418358	G	A	0.0840313059509225	0.131706948696236	0.407066018446264	0.52346244751436	0.66880399794624	0.65271687955944	0.400876601483479	2003856560
Both Sexes	oar3_OAR23_43250258	23	43250258	G	A	-0.109325788580899	0.171352730451571	0.40706445281323	0.523463246198282	0.668804596947123	0.652719257364061	0.169474393530997	2299472167
Both Sexes	oar3_OAR23_43273528	23	43273528	G	A	-0.109325788580899	0.171352730451571	0.40706445281323	0.523463246198282	0.668804596947123	0.652721635168682	0.169474393530997	2299495437
Both Sexes	oar3_OAR23_43351760	23	43351760	G	A	-0.109325788580899	0.171352730451571	0.40706445281323	0.523463246198282	0.668804596947123	0.652724012973302	0.169474393530997	2299573669
Both Sexes	oar3_OAR23_43581836	23	43581836	A	G	-0.109325788580899	0.171352730451571	0.40706445281323	0.523463246198282	0.668804596947123	0.652726390777923	0.169474393530997	2299803745
Both Sexes	oar3_OAR23_43605452	23	43605452	G	A	-0.109325788580899	0.171352730451571	0.40706445281323	0.523463246198282	0.668804596947123	0.652728768582543	0.169474393530997	2299827361
Both Sexes	oar3_OAR23_43609359	23	43609359	A	G	-0.109325788580899	0.171352730451571	0.40706445281323	0.523463246198282	0.668804596947123	0.652731146387164	0.169474393530997	2299831268
Both Sexes	oar3_OAR23_43614783	23	43614783	A	G	-0.109325788580899	0.171352730451571	0.40706445281323	0.523463246198282	0.668804596947123	0.652733524191784	0.169474393530997	2299836692
Both Sexes	oar3_OAR23_43629257	23	43629257	A	G	-0.109325788580899	0.171352730451571	0.40706445281323	0.523463246198282	0.668804596947123	0.652735901996405	0.169474393530997	2299851166
Both Sexes	oar3_OAR23_43632669	23	43632669	G	A	-0.109325788580899	0.171352730451571	0.40706445281323	0.523463246198282	0.668804596947123	0.652738279801025	0.169474393530997	2299854578
Both Sexes	oar3_OAR23_43648639	23	43648639	A	G	-0.109325788580899	0.171352730451571	0.40706445281323	0.523463246198282	0.668804596947123	0.652740657605646	0.169474393530997	2299870548
Both Sexes	oar3_OAR23_43650095	23	43650095	A	G	-0.109325788580899	0.171352730451571	0.40706445281323	0.523463246198282	0.668804596947123	0.652743035410266	0.169474393530997	2299872004
Both Sexes	oar3_OAR23_43654814	23	43654814	A	G	-0.109325788580899	0.171352730451571	0.40706445281323	0.523463246198282	0.668804596947123	0.652745413214887	0.169474393530997	2299876723
Both Sexes	oar3_OAR23_43655289	23	43655289	G	A	-0.109325788580899	0.171352730451571	0.40706445281323	0.523463246198282	0.668804596947123	0.652747791019508	0.169474393530997	2299877198
Both Sexes	oar3_OAR15_64560616	15	64560616	G	A	-0.0848262950220055	0.132957457754246	0.407038596634234	0.52347643664801	0.668814489547935	0.652750168824128	0.373809523809524	1815244914
Both Sexes	oar3_OAR9_67799919	9	67799919	G	A	0.223451969550892	0.350240903709057	0.407037708149959	0.523476889915991	0.668814829489543	0.652752546628749	0.0360512129380054	1350522598
Both Sexes	oar3_OAR9_67826196	9	67826196	A	G	0.223451969550892	0.350240903709057	0.407037708149959	0.523476889915991	0.668814829489543	0.652754924433369	0.0360512129380054	1350548875
Both Sexes	oar3_OAR3_43367070	3	43367070	A	G	-0.0831592176445893	0.130344705779353	0.40703710198146	0.523477199158522	0.668815061414996	0.65275730223799	0.423285811269518	567944777
Both Sexes	oar3_OAR12_74282300	12	74282300	A	G	0.0901693991536082	0.141336598197322	0.407013751968803	0.523489111632568	0.66882399549279	0.65275968004261	0.279203241053342	1600188374
Both Sexes	oar3_OAR12_74298287	12	74298287	G	A	0.0901693991536082	0.141336598197322	0.407013751968803	0.523489111632568	0.66882399549279	0.652762057847231	0.279203241053342	1600204361
Both Sexes	oar3_OAR21_38314752	21	38314752	A	G	-0.12430194820675	0.19484079052446	0.407001589222534	0.523495316890279	0.668828649268654	0.652764435651851	0.126689189189189	2193698692
Both Sexes	oar3_OAR10_26977412	10	26977412	C	A	0.0892491619987298	0.139896950695131	0.4069975522275	0.523497376535752	0.668830193943746	0.652766813456472	0.326236263736264	1404392936
Both Sexes	oar3_OAR10_26982699	10	26982699	A	G	0.0892491619987298	0.139896950695131	0.4069975522275	0.523497376535752	0.668830193943746	0.652769191261092	0.326236263736264	1404398223
Both Sexes	oar3_OAR12_68339953	12	68339953	A	G	-0.0843830614638217	0.132270483957362	0.406990873357318	0.523500784078247	0.668832749499216	0.652771569065713	0.355360755225893	1594246027
Both Sexes	oar3_OAR12_68358009	12	68358009	A	G	-0.0843830614638217	0.132270483957362	0.406990873357318	0.523500784078247	0.668832749499216	0.652773946870334	0.355360755225893	1594264083
Both Sexes	oar3_OAR2_36491601	2	36491601	A	G	0.0823297685184532	0.129056513609489	0.406962067757047	0.523515481072604	0.668843771753811	0.652776324674954	0.460081190798376	312116920
Both Sexes	oar3_OAR2_36505245	2	36505245	A	G	0.0823297685184532	0.129056513609489	0.406962067757047	0.523515481072604	0.668843771753811	0.652778702479575	0.460081190798376	312130564
Both Sexes	oar3_OAR17_3280176	17	3280176	A	G	-0.113279764085281	0.177575620199518	0.406947131406104	0.523523102082505	0.668849487222139	0.652781080284195	0.154183535762483	1906550214
Both Sexes	OAR10_30003563.1	10	29970476	G	A	-0.0831945176792904	0.130414737051868	0.406945336928706	0.52352401769622	0.668850173896112	0.652783458088816	0.418408631153068	1407386000
Both Sexes	oar3_OAR7_76572314	7	76572314	C	A	0.0893692276574331	0.140094769890583	0.406941671849367	0.523525887774244	0.668851576379408	0.652785835893436	0.286054421768707	1168645727
Both Sexes	oar3_OAR1_12009801	1	12009801	G	A	-0.144585913186249	0.22665388192834	0.406935559022959	0.523529006822397	0.668853915536914	0.652788213698057	0.0910020449897751	12071709
