## Supplemental Table S3 - GWAS Results for Gamete Autosomal Crossover Count for "Variants at *RNF212* and *RNF212B* are associated with recombination rate variation in Soay sheep (*Ovis aries*)": Table_S3_ACC_GWAS.txt (part 51 of 180)

Sex	SNP.Name	Chromosome	Position	A1	A2	effB	se_effB	chi2.1df	P1df	Pc1df	ExpP	Q.2	Cumu
Both Sexes	oar3_OAR1_12010896	1	12010896	A	C	-0.144585913186249	0.22665388192834	0.406935559022959	0.523529006822397	0.668853915536914	0.652790591502677	0.0910020449897751	12072804
Both Sexes	oar3_OAR1_45548306	1	45548306	C	A	-0.113211704535773	0.177472728882677	0.406929714840525	0.523531988826726	0.668856151913523	0.652792969307298	0.142905405405405	45610214
Both Sexes	oar3_OAR15_56258254	15	56258254	G	A	0.131718870241514	0.206489211274747	0.406912717528876	0.523540661906019	0.668862656334227	0.652795347111919	0.113207547169811	1806942552
Both Sexes	oar3_OAR12_41996389	12	41996389	A	G	0.134491978356152	0.210838489343379	0.40690494936453	0.523544625788603	0.668865629058354	0.652797724916539	0.110849056603774	1567902463
Both Sexes	oar3_OAR16_2342353	16	2342353	A	G	-0.0905205288497425	0.141908064049277	0.406892808868383	0.523550820859567	0.668870275055326	0.65280010272116	0.293184885290148	1833913815
Both Sexes	oar3_OAR2_45493127	2	45493127	G	A	0.0832094525346254	0.130447016572202	0.406890010331381	0.523552248919755	0.668871346027669	0.65280248052578	0.463777928232905	321118446
Both Sexes	oar3_OAR22_24804882	22	24804882	C	A	-0.0946409560870065	0.148371577686589	0.40687106766822	0.523561915317408	0.668878595311462	0.652804858330401	0.25050641458474	2230228349
Both Sexes	oar3_OAR22_24809960	22	24809960	G	A	-0.0946409560870065	0.148371577686589	0.40687106766822	0.523561915317408	0.668878595311462	0.652807236135021	0.25050641458474	2230233427
Both Sexes	oar3_OAR22_24822592	22	24822592	G	A	-0.0946409560870065	0.148371577686589	0.40687106766822	0.523561915317408	0.668878595311462	0.652809613939642	0.25050641458474	2230246059
Both Sexes	oar3_OAR22_24833237	22	24833237	A	G	-0.0946409560870065	0.148371577686589	0.40687106766822	0.523561915317408	0.668878595311462	0.652811991744262	0.25050641458474	2230256704
Both Sexes	oar3_OAR3_203509564	3	203509564	G	A	0.114144361620392	0.178947828094745	0.406870369861053	0.523562271412854	0.668878862363373	0.652814369548883	0.148575305291723	728087271
Both Sexes	oar3_OAR17_20681900	17	20681900	C	A	0.16708433247432	0.261947493351128	0.406858095688071	0.523568535071812	0.668883559753158	0.652816747353503	0.069743935309973	1923951938
Both Sexes	oar3_OAR1_248348379	1	248348379	C	A	0.0820258366037244	0.128596643457355	0.406857260929204	0.523568961064188	0.668883879222758	0.652819125158124	0.416385704652731	248410287
Both Sexes	oar3_OAR1_248352640	1	248352640	G	A	0.0820258366037244	0.128596643457355	0.406857260929204	0.523568961064188	0.668883879222758	0.652821502962745	0.416385704652731	248414548
Both Sexes	oar3_OAR1_248363612	1	248363612	G	A	0.0820258366037244	0.128596643457355	0.406857260929204	0.523568961064188	0.668883879222758	0.652823880767365	0.416385704652731	248425520
Both Sexes	oar3_OAR19_10858451	19	10858451	A	G	0.0828169281616093	0.129837763333746	0.406851746268702	0.523571775309493	0.66888598974184	0.652826258571986	0.446283783783784	2054805201
Both Sexes	oar3_OAR8_25169785	8	25169785	A	G	0.190094413146345	0.298025138912589	0.406848677123484	0.523573341569394	0.668887164343605	0.652828636376606	0.0508760107816712	1217320064
Both Sexes	oar3_OAR8_67029233	8	67029233	C	G	-0.119855959827381	0.187907593978042	0.406846519291777	0.523574442768689	0.668887990176983	0.652831014181227	0.12930452397029	1259179512
Both Sexes	oar3_OAR3_25659353	3	25659353	A	G	-0.115362804976272	0.180865997222984	0.406834486212579	0.523580583646515	0.66889259545779	0.652833391985847	0.155125594025798	550237060
Both Sexes	oar3_OAR26_15342501	26	15342501	G	A	0.0862221008195596	0.135182498268713	0.406814350265568	0.523590859971247	0.6689003020354	0.652835769790468	0.337169939065674	2421126784
Both Sexes	oar3_OAR11_48824337	11	48824337	C	A	-0.0823070370117333	0.129049033178239	0.40678452686616	0.523606080917857	0.668911716680517	0.652838147595088	0.511133603238866	1512500920
Both Sexes	oar3_OAR12_4767725	12	4767725	A	G	-0.0828112017514296	0.129839965457917	0.40678168572881	0.523607530988005	0.668912804126794	0.652840525399709	0.449020931802836	1530673799
Both Sexes	oar3_OAR3_33563403	3	33563403	G	A	0.0950533084786442	0.14903552706058	0.406775567781827	0.523610653512512	0.668915145788314	0.65284290320433	0.275978407557355	558141110
Both Sexes	oar3_OAR5_72971731	5	72971731	A	G	-0.0861116220619844	0.135019762947969	0.406751213851805	0.523623083784802	0.668924467530443	0.65284528100895	0.496291301416049	940987082
Both Sexes	oar3_OAR15_52658613	15	52658613	A	G	0.0934780606320613	0.146570276467041	0.406750010797543	0.52362369783857	0.668924928021623	0.652847658813571	0.262178619756428	1803342911
Both Sexes	oar3_OAR11_22220212	11	22220212	A	T	-0.122460804696017	0.192014283624497	0.40674960986525	0.523623902479653	0.668925081486022	0.652850036618191	0.119272237196765	1485896795
Both Sexes	oar3_OAR11_22243669	11	22243669	G	A	-0.122460804696017	0.192014283624497	0.40674960986525	0.523623902479653	0.668925081486022	0.652852414422812	0.119272237196765	1485920252
Both Sexes	OAR16_57164684.1	16	52543344	A	G	-0.0820822418194155	0.128702149876724	0.406749301272656	0.523624059989443	0.668925199605721	0.652854792227432	0.45855795148248	1884114806
Both Sexes	OAR16_57298020.1	16	52605802	A	G	-0.0820822418194155	0.128702149876724	0.406749301272656	0.523624059989443	0.668925199605721	0.652857170032053	0.45855795148248	1884177264
Both Sexes	OAR16_57577935.1	16	52870700	G	A	-0.0820822418194155	0.128702149876724	0.406749301272656	0.523624059989443	0.668925199605721	0.652859547836673	0.45855795148248	1884442162
Both Sexes	oar3_OAR1_271512298	1	271512298	A	G	0.0842476244857489	0.132099376913428	0.40673710177474	0.523630286843797	0.668929869238589	0.652861925641294	0.400413507925569	271574206
Both Sexes	oar3_OAR1_271512344	1	271512344	A	G	0.0842476244857489	0.132099376913428	0.40673710177474	0.523630286843797	0.668929869238589	0.652864303445915	0.400413507925569	271574252
Both Sexes	oar3_OAR4_31183495	4	31183495	G	A	-0.183384015879306	0.287546215689931	0.406731347280278	0.523633224092149	0.668932071929832	0.652866681250535	0.0482130815913688	779991267
Both Sexes	oar3_OAR4_31221444	4	31221444	C	A	-0.183384015879306	0.287546215689931	0.406731347280278	0.523633224092149	0.668932071929832	0.652869059055156	0.0482130815913688	780029216
Both Sexes	oar3_OAR5_87715184	5	87715184	A	G	0.122133563067167	0.191505646549102	0.406730637125479	0.523633586576236	0.668932343762418	0.652871436859776	0.141458474004051	955730535
Both Sexes	oar3_OAR26_32477499	26	32477499	A	G	0.0825963411909596	0.129517372109806	0.406691945274577	0.523653336718216	0.668947154627896	0.652873814664397	0.44807821982468	2438261782
Both Sexes	oar3_OAR14_18010017	14	18010017	A	G	0.0822557816211252	0.12898418737514	0.406686656484984	0.523656036468044	0.668949179190027	0.652876192469017	0.470985155195682	1706037572
Both Sexes	oar3_OAR14_18026840	14	18026840	A	G	0.0822557816211252	0.12898418737514	0.406686656484984	0.523656036468044	0.668949179190027	0.652878570273638	0.470985155195682	1706054395
Both Sexes	oar3_OAR16_34790311	16	34790311	G	A	0.104240937667452	0.163460401661738	0.406678764106031	0.523660065308899	0.668952200441755	0.652880948078258	0.189527027027027	1866361773
Both Sexes	oar3_OAR16_34793304	16	34793304	G	A	0.104240937667452	0.163460401661738	0.406678764106031	0.523660065308899	0.668952200441755	0.652883325882879	0.189527027027027	1866364766
Both Sexes	oar3_OAR16_34805085	16	34805085	G	A	0.104240937667452	0.163460401661738	0.406678764106031	0.523660065308899	0.668952200441755	0.652885703687499	0.189527027027027	1866376547
Both Sexes	oar3_OAR16_34805368	16	34805368	G	A	0.104240937667452	0.163460401661738	0.406678764106031	0.523660065308899	0.668952200441755	0.65288808149212	0.189527027027027	1866376830
Both Sexes	oar3_OAR7_3808995	7	3808995	A	C	-0.10439496551491	0.163702981273724	0.406673555809725	0.523662724030026	0.668954194228951	0.65289045929674	0.182523616734143	1095882408
Both Sexes	oar3_OAR17_68908211	17	68908211	G	A	0.127078828762386	0.199274978633347	0.406668809553961	0.523665146910437	0.668956011155623	0.652892837101361	0.125	1972178249
Both Sexes	oar3_OAR17_68908760	17	68908760	G	A	0.127078828762386	0.199274978633347	0.406668809553961	0.523665146910437	0.668956011155623	0.652895214905982	0.125	1972178798
Both Sexes	oar3_OAR17_68914330	17	68914330	G	A	0.127078828762386	0.199274978633347	0.406668809553961	0.523665146910437	0.668956011155623	0.652897592710602	0.125	1972184368
Both Sexes	oar3_OAR9_27156719	9	27156719	G	A	0.0943129699251988	0.147897697899495	0.406649285918785	0.523675113593307	0.668963485181733	0.652899970515223	0.275641025641026	1309879398
Both Sexes	OAR3_25294644.1	3	23523710	A	G	0.486129654510633	0.762333503236243	0.406643856465752	0.523677885351936	0.668965563719346	0.652902348319843	0.00842318059299191	548101417
Both Sexes	OAR3_25302050.1	3	23528175	G	A	0.486129654510633	0.762333503236243	0.406643856465752	0.523677885351936	0.668965563719346	0.652904726124464	0.00842318059299191	548105882
Both Sexes	OAR3_25700146.1	3	23915537	A	G	0.486129654510633	0.762333503236243	0.406643856465752	0.523677885351936	0.668965563719346	0.652907103929084	0.00842318059299191	548493244
Both Sexes	s21719.1	3	24005968	G	A	0.486129654510633	0.762333503236243	0.406643856465752	0.523677885351936	0.668965563719346	0.652909481733705	0.00842318059299191	548583675
Both Sexes	oar3_OAR18_54931827	18	54931827	G	A	0.0864333925494441	0.135548613190624	0.406605231321189	0.523697604402085	0.668980350915654	0.652911859538326	0.36505778382053	2030370029
Both Sexes	OAR7_612513.1	7	906831	G	A	0.147287242622399	0.230982856076694	0.406603178674645	0.523698652363575	0.668981136771232	0.652914237342946	0.0785040431266846	1092980244
Both Sexes	oar3_OAR19_32682645	19	32682645	C	A	-0.086252869526307	0.13526634273925	0.40660021967261	0.523700163063814	0.668982269629072	0.652916615147567	0.340648210668467	2076629395
Both Sexes	oar3_OAR19_32687037	19	32687037	G	A	-0.086252869526307	0.13526634273925	0.40660021967261	0.523700163063814	0.668982269629072	0.652918992952187	0.340648210668467	2076633787
Both Sexes	oar3_OAR18_63716863	18	63716863	G	A	0.0990845261546018	0.155391075679174	0.406592653672802	0.523704025873514	0.668985166304269	0.652921370756808	0.231790333560245	2039155065
Both Sexes	oar3_OAR2_198668286	2	198668286	A	G	0.215186221885332	0.337478044911877	0.406572380073059	0.523714376778264	0.668992928295288	0.652923748561428	0.0384356035064059	474293605
Both Sexes	oar3_OAR2_198691502	2	198691502	C	A	0.215186221885332	0.337478044911877	0.406572380073059	0.523714376778264	0.668992928295288	0.652926126366049	0.0384356035064059	474316821
Both Sexes	s32029.1	1	210073609	C	A	-0.0850378755937691	0.133367572813182	0.406559683367894	0.523720859402718	0.668997789497831	0.652928504170669	0.359164420485175	210135517
Both Sexes	oar3_OAR16_19683135	16	19683135	A	G	0.102303422437686	0.160447304540018	0.406551412713165	0.523725082271582	0.669000956141492	0.65293088197529	0.199662162162162	1851254597
Both Sexes	oar3_OAR22_45071722	22	45071722	A	G	-0.0851136680234282	0.133487879743254	0.40655091627468	0.523725335747345	0.669001146217593	0.65293325977991	0.365020297699594	2250495189
Both Sexes	s73291.1	23	43607017	G	A	-0.109197582690003	0.171261844158635	0.406541435684069	0.523730176469306	0.66900477616739	0.652935637584531	0.170148247978437	2299828926
Both Sexes	oar3_OAR3_182412260	3	182412260	A	G	0.0830421884652734	0.130240725641277	0.406540631387887	0.523730587140855	0.66900508412042	0.652938015389152	0.420377867746289	706989967
Both Sexes	oar3_OAR3_182413455	3	182413455	G	A	0.0830421884652734	0.130240725641277	0.406540631387887	0.523730587140855	0.66900508412042	0.652940393193772	0.420377867746289	706991162
Both Sexes	oar3_OAR3_182442074	3	182442074	A	C	0.0830421884652734	0.130240725641277	0.406540631387887	0.523730587140855	0.66900508412042	0.652942770998393	0.420377867746289	707019781
Both Sexes	oar3_OAR7_7942278	7	7942278	G	A	-0.124389208170191	0.195090620497086	0.406530024697279	0.523736002943075	0.669009145297995	0.652945148803013	0.128803245436105	1100015691
Both Sexes	oar3_OAR10_48281802	10	48281802	G	A	-0.1192758391022	0.18707134586542	0.40652795890386	0.523737057753819	0.669009936273384	0.652947526607634	0.143964935940661	1425697326
Both Sexes	oar3_OAR21_44331846	21	44331846	G	A	-0.0838280245030167	0.131475991242934	0.406523406136102	0.523739382446984	0.669011679499282	0.652949904412254	0.40080971659919	2199715786
Both Sexes	oar3_OAR1_62494346	1	62494346	C	A	0.0870382429773419	0.136512205282364	0.406515646407837	0.523743344691564	0.669014650676626	0.652952282216875	0.347929395790903	62556254
Both Sexes	oar3_OAR18_47753366	18	47753366	A	G	-0.0866111976976753	0.135842571199962	0.406514744299172	0.523743805326502	0.669014996093582	0.652954660021495	0.301753202966959	2023191568
Both Sexes	s13298.1	1	88453996	A	G	0.0918770848773846	0.144101919011676	0.406513418523805	0.523744482295536	0.669015503733128	0.652957037826116	0.274595687331536	88515904
Both Sexes	oar3_OAR12_47589802	12	47589802	A	C	-0.145954559117805	0.228918212917867	0.406513185781436	0.523744601138888	0.66901559285031	0.652959415630736	0.0849056603773585	1573495876
Both Sexes	oar3_OAR7_89974125	7	89974125	A	G	0.0942083332130278	0.147758774115667	0.406510793734177	0.523745822573394	0.669016508768278	0.652961793435357	0.242916378714582	1182047538
Both Sexes	OAR17_42515780.1	17	39341368	G	A	-0.083031273118083	0.1302295785532	0.406503345168954	0.523749626014983	0.669019360853884	0.652964171239978	0.390161725067385	1942611406
Both Sexes	oar3_OAR2_175653625	2	175653625	A	G	0.165243416394923	0.259183346038159	0.406475286888297	0.523763953782294	0.669030104759976	0.652966549044598	0.069453809844909	451278944
Both Sexes	oar3_OAR2_175681581	2	175681581	G	A	0.165243416394923	0.259183346038159	0.406475286888297	0.523763953782294	0.669030104759976	0.652968926849219	0.069453809844909	451306900
Both Sexes	oar3_OAR1_128157757	1	128157757	G	A	-0.107704270236043	0.168934155576843	0.40647226195546	0.523765498484898	0.669031263075041	0.652971304653839	0.186648501362398	128219665
Both Sexes	oar3_OAR1_128164358	1	128164358	A	G	-0.107704270236043	0.168934155576843	0.40647226195546	0.523765498484898	0.669031263075041	0.65297368245846	0.186648501362398	128226266
Both Sexes	oar3_OAR1_128166441	1	128166441	A	G	-0.107704270236043	0.168934155576843	0.40647226195546	0.523765498484898	0.669031263075041	0.65297606026308	0.186648501362398	128228349
Both Sexes	oar3_OAR2_12730210	2	12730210	A	G	-0.0907958186677545	0.142415230358031	0.406460946664513	0.523771276787145	0.669035596000564	0.652978438067701	0.272233536999321	288355529
Both Sexes	oar3_OAR2_187209458	2	187209458	C	A	-0.0810775882736835	0.127173300304765	0.406452463018208	0.523775609146988	0.669038844660913	0.652980815872321	0.510832769126608	462834777
Both Sexes	oar3_OAR2_187215284	2	187215284	A	G	-0.0810775882736835	0.127173300304765	0.406452463018208	0.523775609146988	0.669038844660913	0.652983193676942	0.510832769126608	462840603
Both Sexes	OAR18_7343585.1	18	7691444	A	G	-0.133266894026069	0.209034687473527	0.406450659972649	0.523776529919897	0.66903953511007	0.652985571481563	0.107816711590297	1983129646
Both Sexes	OAR25_19926183.1	25	19270565	A	G	-0.183181327649934	0.287329341081463	0.406445622866816	0.523779102266454	0.669041464003531	0.652987949286183	0.0569407008086253	2379730542
Both Sexes	OAR25_20026839.1	25	19369540	A	G	-0.183181327649934	0.287329341081463	0.406445622866816	0.523779102266454	0.669041464003531	0.652990327090804	0.0569407008086253	2379829517
Both Sexes	oar3_OAR18_21144118	18	21144118	A	C	0.0830938648656296	0.130337470023214	0.406442716543721	0.523780586476202	0.669042576948184	0.652992704895424	0.479096426163183	1996582320
Both Sexes	oar3_OAR7_7761398	7	7761398	G	A	0.0921095634037284	0.144482288753734	0.406424820046064	0.523789726077495	0.669049430320013	0.652995082700045	0.296271186440678	1099834811
Both Sexes	oar3_OAR4_116948710	4	116948710	A	G	0.0895317528327384	0.140439267673257	0.406421862635742	0.523791236431049	0.669050562862282	0.652997460504665	0.292707629979743	865756482
Both Sexes	oar3_OAR4_116973688	4	116973688	G	A	0.0895317528327384	0.140439267673257	0.406421862635742	0.523791236431049	0.669050562862282	0.652999838309286	0.292707629979743	865781460
Both Sexes	oar3_OAR15_66423294	15	66423294	G	A	-0.138515705929653	0.217275650982103	0.406420793850975	0.523791782262814	0.669050972155326	0.653002216113906	0.0902964959568733	1817107592
Both Sexes	oar3_OAR15_66436547	15	66436547	A	G	-0.138515705929653	0.217275650982103	0.406420793850975	0.523791782262814	0.669050972155326	0.653004593918527	0.0902964959568733	1817120845
Both Sexes	oar3_OAR18_3674465	18	3674465	A	G	0.0893430864150603	0.140143653217269	0.406419964961128	0.523792205580178	0.669051289580618	0.653006971723147	0.289952798381659	1979112667
Both Sexes	oar3_OAR21_9872834	21	9872834	C	A	-0.114772665750784	0.180033046424029	0.406417571809829	0.523793427775536	0.669052206045614	0.653009349527768	0.145987862440998	2165256774
Both Sexes	oar3_OAR12_40831727	12	40831727	G	A	0.0831553539067766	0.130438023351235	0.406417139351451	0.523793648634918	0.669052371657283	0.653011727332389	0.384224779959377	1566737801
Both Sexes	oar3_OAR7_78452817	7	78452817	G	A	-0.0830828083213101	0.130325674442413	0.406408117262359	0.523798256313742	0.66905582672622	0.653014105137009	0.362592842673869	1170526230
Both Sexes	oar3_OAR2_123745241	2	123745241	A	C	0.0847182452737036	0.132891503472659	0.406405403878638	0.523799642082328	0.669056865843409	0.65301648294163	0.447332883187036	399370560
Both Sexes	oar3_OAR2_123822417	2	123822417	G	A	0.0847182452737036	0.132891503472659	0.406405403878638	0.523799642082328	0.669056865843409	0.65301886074625	0.447332883187036	399447736
Both Sexes	oar3_OAR2_123833401	2	123833401	G	A	0.0847182452737036	0.132891503472659	0.406405403878638	0.523799642082328	0.669056865843409	0.653021238550871	0.447332883187036	399458720
Both Sexes	oar3_OAR2_123841150	2	123841150	A	G	0.0847182452737036	0.132891503472659	0.406405403878638	0.523799642082328	0.669056865843409	0.653023616355491	0.447332883187036	399466469
Both Sexes	oar3_OAR1_266099209	1	266099209	G	A	0.115063374538103	0.180491808649947	0.406405165839589	0.523799763652999	0.669056957003018	0.653025994160112	0.154055896387185	266161117
Both Sexes	oar3_OAR9_94559352	9	94559352	G	A	0.0894104707761351	0.140253679961603	0.406394884928693	0.523805014340281	0.669060894218326	0.653028371964732	0.292154163799036	1377282031
Both Sexes	oar3_OAR9_94574965	9	94574965	G	A	0.0894104707761351	0.140253679961603	0.406394884928693	0.523805014340281	0.669060894218326	0.653030749769353	0.292154163799036	1377297644
Both Sexes	oar3_OAR9_94577673	9	94577673	A	G	0.0894104707761351	0.140253679961603	0.406394884928693	0.523805014340281	0.669060894218326	0.653033127573974	0.292154163799036	1377300352
Both Sexes	oar3_OAR9_94580433	9	94580433	A	G	0.0894104707761351	0.140253679961603	0.406394884928693	0.523805014340281	0.669060894218326	0.653035505378594	0.292154163799036	1377303112
Both Sexes	oar3_OAR17_35947125	17	35947125	A	G	-0.0829594423222329	0.13013832035861	0.406369639351288	0.523817908208145	0.669070562607059	0.653037883183215	0.516282225237449	1939217163
Both Sexes	oar3_OAR2_155696570	2	155696570	G	A	0.0822183156135261	0.128975763645816	0.406369340949047	0.523818060616785	0.669070676889353	0.653040260987835	0.448310810810811	431321889
Both Sexes	oar3_OAR2_155710734	2	155710734	C	A	0.0822183156135261	0.128975763645816	0.406369340949047	0.523818060616785	0.669070676889353	0.653042638792456	0.448310810810811	431336053
Both Sexes	oar3_OAR2_155713939	2	155713939	G	C	0.0822183156135261	0.128975763645816	0.406369340949047	0.523818060616785	0.669070676889353	0.653045016597076	0.448310810810811	431339258
Both Sexes	s07601.1	7	31434236	G	A	0.0884115443962523	0.138695225326949	0.406345012052951	0.523830486840345	0.669079994553508	0.653047394401697	0.291105121293801	1123507649
Both Sexes	oar3_OAR18_16423753	18	16423753	G	A	-0.189603057255464	0.297441751935067	0.406337412566202	0.523834368460362	0.669082905129889	0.653049772206317	0.0513860716700473	1991861955
Both Sexes	oar3_OAR14_3749895	14	3749895	G	A	-0.244330402557258	0.383302152521236	0.406324027682044	0.523841205234915	0.669088031571164	0.653052150010938	0.0303234501347709	1691777450
Both Sexes	oar3_OAR14_3751074	14	3751074	A	G	-0.244330402557258	0.383302152521236	0.406324027682044	0.523841205234915	0.669088031571164	0.653054527815559	0.0303234501347709	1691778629
Both Sexes	oar3_OAR1_241595743	1	241595743	G	A	0.0947056222360497	0.148573252489403	0.406321929383805	0.523842277024855	0.669088835233248	0.653056905620179	0.272788656313302	241657651
Both Sexes	oar3_OAR13_68810539	13	68810539	A	G	0.0858397731574862	0.134667632497513	0.406303601795965	0.523851638740505	0.66909585492477	0.6530592834248	0.363851351351351	1673774237
Both Sexes	s27730.1	19	13386116	G	A	0.117157840645764	0.183800692513583	0.406301504368089	0.523852710123744	0.66909665827738	0.65306166122942	0.140498652291105	2057332866
Both Sexes	oar3_OAR14_57221309	14	57221309	A	G	-0.0992407597620146	0.155693057180423	0.406295177859233	0.523855941779539	0.66909908145894	0.653064039034041	0.226166328600406	1745248864
Both Sexes	oar3_OAR14_57232102	14	57232102	A	G	-0.0992407597620146	0.155693057180423	0.406295177859233	0.523855941779539	0.66909908145894	0.653066416838661	0.226166328600406	1745259657
Both Sexes	oar3_OAR14_18733955	14	18733955	A	G	0.106549819109795	0.167161189538493	0.406288497901945	0.523859354019392	0.669101640042655	0.653068794643282	0.184922244759973	1706761510
Both Sexes	oar3_OAR14_18735134	14	18735134	A	G	0.106549819109795	0.167161189538493	0.406288497901945	0.523859354019392	0.669101640042655	0.653071172447902	0.184922244759973	1706762689
Both Sexes	oar3_OAR14_18738358	14	18738358	G	A	0.106549819109795	0.167161189538493	0.406288497901945	0.523859354019392	0.669101640042655	0.653073550252523	0.184922244759973	1706765913
Both Sexes	oar3_OAR14_18752752	14	18752752	A	G	0.106549819109795	0.167161189538493	0.406288497901945	0.523859354019392	0.669101640042655	0.653075928057143	0.184922244759973	1706780307
Both Sexes	oar3_OAR2_175932892	2	175932892	C	A	0.252008581448308	0.395366971875763	0.406284156202161	0.523861571857274	0.669103303031052	0.653078305861764	0.0286388140161725	451558211
Both Sexes	oar3_OAR2_176014742	2	176014742	A	G	0.252008581448308	0.395366971875763	0.406284156202161	0.523861571857274	0.669103303031052	0.653080683666384	0.0286388140161725	451640061
Both Sexes	oar3_OAR2_176372750	2	176372750	A	G	0.252008581448308	0.395366971875763	0.406284156202161	0.523861571857274	0.669103303031052	0.653083061471005	0.0286388140161725	451998069
Both Sexes	oar3_OAR2_176505822	2	176505822	A	C	0.252008581448308	0.395366971875763	0.406284156202161	0.523861571857274	0.669103303031052	0.653085439275626	0.0286388140161725	452131141
Both Sexes	oar3_OAR2_176556906	2	176556906	A	G	0.252008581448308	0.395366971875763	0.406284156202161	0.523861571857274	0.669103303031052	0.653087817080246	0.0286388140161725	452182225
Both Sexes	oar3_OAR2_176566914	2	176566914	G	A	0.252008581448308	0.395366971875763	0.406284156202161	0.523861571857274	0.669103303031052	0.653090194884867	0.0286388140161725	452192233
Both Sexes	oar3_OAR2_176661482	2	176661482	A	G	0.252008581448308	0.395366971875763	0.406284156202161	0.523861571857274	0.669103303031052	0.653092572689487	0.0286388140161725	452286801
Both Sexes	oar3_OAR2_176680769	2	176680769	G	A	0.252008581448308	0.395366971875763	0.406284156202161	0.523861571857274	0.669103303031052	0.653094950494108	0.0286388140161725	452306088
Both Sexes	oar3_OAR2_176855601	2	176855601	A	G	0.252008581448308	0.395366971875763	0.406284156202161	0.523861571857274	0.669103303031052	0.653097328298728	0.0286388140161725	452480920
Both Sexes	oar3_OAR2_176891934	2	176891934	G	A	0.252008581448308	0.395366971875763	0.406284156202161	0.523861571857274	0.669103303031052	0.653099706103349	0.0286388140161725	452517253
Both Sexes	oar3_OAR2_102859284	2	102859284	A	G	0.106316993049785	0.166797543429676	0.4062805856198	0.523863395803525	0.669104670668503	0.65310208390797	0.190508474576271	378484603
Both Sexes	oar3_OAR2_102868006	2	102868006	G	A	0.106316993049785	0.166797543429676	0.4062805856198	0.523863395803525	0.669104670668503	0.65310446171259	0.190508474576271	378493325
Both Sexes	oar3_OAR17_6364821	17	6364821	C	A	0.102458392998569	0.160744143935524	0.406279359983528	0.523864021892979	0.669105140124673	0.653106839517211	0.188933873144399	1909634859
Both Sexes	oar3_OAR17_6367820	17	6367820	C	A	0.102458392998569	0.160744143935524	0.406279359983528	0.523864021892979	0.669105140124673	0.653109217321831	0.188933873144399	1909637858
Both Sexes	oar3_OAR21_22777768	21	22777768	A	G	0.10972188028863	0.172139997143318	0.406277620349123	0.523864910549405	0.669105806459282	0.653111595126452	0.171843349088454	2178161708
Both Sexes	oar3_OAR21_22790655	21	22790655	A	G	0.10972188028863	0.172139997143318	0.406277620349123	0.523864910549405	0.669105806459282	0.653113972931072	0.171843349088454	2178174595
Both Sexes	oar3_OAR21_22798910	21	22798910	A	G	0.10972188028863	0.172139997143318	0.406277620349123	0.523864910549405	0.669105806459282	0.653116350735693	0.171843349088454	2178182850
Both Sexes	oar3_OAR21_22819800	21	22819800	A	G	0.10972188028863	0.172139997143318	0.406277620349123	0.523864910549405	0.669105806459282	0.653118728540313	0.171843349088454	2178203740
Both Sexes	oar3_OAR16_16544665	16	16544665	A	C	0.109488424198842	0.171773820761698	0.406277207783776	0.523865121300313	0.669105964485013	0.653121106344934	0.163746630727763	1848116127
Both Sexes	OAR6_55321610.1	6	50026392	G	A	-0.0911958397494224	0.143076938188794	0.406266280437418	0.523870703375439	0.669110150042931	0.653123484149554	0.287398921832884	1025097608
Both Sexes	oar3_OAR1_2324375	1	2324375	C	A	-0.116417582890375	0.182648078936579	0.406262688898626	0.523872538083573	0.669111525743122	0.653125861954175	0.149627623561273	2386283
Both Sexes	oar3_OAR9_19989610	9	19989610	A	G	0.0855247072041324	0.134183107812592	0.406244504798672	0.523881827456935	0.66911849107683	0.653128239758796	0.325016857720836	1302712289
Both Sexes	oar3_OAR18_14599630	18	14599630	G	A	-0.0827814722116839	0.129880081082142	0.406238602362913	0.523884842787501	0.669120752016637	0.653130617563416	0.416779431664411	1990037832
Both Sexes	oar3_OAR10_5568196	10	5568196	G	A	0.0870806464780881	0.136628645885304	0.406218558667549	0.523895082581182	0.669128429939168	0.653132995368037	0.345013477088949	1382983720
Both Sexes	OAR3_177781806.1	3	165500208	G	A	-0.119998786322242	0.18827829321505	0.406212423668912	0.523898216860685	0.669130780051805	0.653135373172657	0.126684636118598	690077915
Both Sexes	oar3_OAR11_7161732	11	7161732	A	G	-0.0890910397259602	0.13978524657513	0.406205108590872	0.523901954068695	0.669133582240794	0.653137750977278	0.319510537049626	1470838315
Both Sexes	oar3_OAR13_12942295	13	12942295	A	C	-0.112364879408091	0.176303531183823	0.406199288470404	0.523904927550041	0.669135811777284	0.653140128781898	0.165091154625253	1617905993
Both Sexes	oar3_OAR13_12946619	13	12946619	A	G	-0.112364879408091	0.176303531183823	0.406199288470404	0.523904927550041	0.669135811777284	0.653142506586519	0.165091154625253	1617910317
Both Sexes	oar3_OAR13_12960355	13	12960355	A	G	-0.112364879408091	0.176303531183823	0.406199288470404	0.523904927550041	0.669135811777284	0.653144884391139	0.165091154625253	1617924053
Both Sexes	oar3_OAR13_12962226	13	12962226	G	A	-0.112364879408091	0.176303531183823	0.406199288470404	0.523904927550041	0.669135811777284	0.65314726219576	0.165091154625253	1617925924
Both Sexes	oar3_OAR9_4681952	9	4681952	A	G	-0.0946138375713309	0.14845439770895	0.406184345248001	0.523912562132828	0.669141536222906	0.65314964000038	0.25118004045853	1287404631
Both Sexes	oar3_OAR3_126020228	3	126020228	G	A	0.0984028278517412	0.15439956510349	0.40618418774965	0.52391264260074	0.669141596557995	0.653152017805001	0.235254237288136	650597935
Both Sexes	OAR2_192983948.1	2	182124730	G	A	-0.0817016464031321	0.128197282336429	0.406166386517735	0.523921737618115	0.669148416013229	0.653154395609622	0.475067385444744	457750049
Both Sexes	oar3_OAR20_2029315	20	2029315	G	A	-0.0893233416119325	0.140156568381281	0.40616548224163	0.52392219963895	0.669148762436129	0.653156773414242	0.30668016194332	2106296825
Both Sexes	oar3_OAR20_2052242	20	2052242	G	A	-0.0893233416119325	0.140156568381281	0.40616548224163	0.52392219963895	0.669148762436129	0.653159151218863	0.30668016194332	2106319752
Both Sexes	oar3_OAR18_47717103	18	47717103	G	A	-0.0842099457263678	0.132133354044287	0.406164401319201	0.523922751914454	0.669149176531803	0.653161529023483	0.374493927125506	2023155305
Both Sexes	oar3_OAR1_61958755	1	61958755	G	A	0.0868960880870079	0.136349233362427	0.406158036192669	0.523926004068378	0.66915161499138	0.653163906828104	0.346101694915254	62020663
Both Sexes	oar3_OAR1_61965290	1	61965290	A	C	0.0868960880870079	0.136349233362427	0.406158036192669	0.523926004068378	0.66915161499138	0.653166284632724	0.346101694915254	62027198
Both Sexes	oar3_OAR22_22842674	22	22842674	A	G	0.0939766358342338	0.147463305920227	0.406136345266944	0.523937086949742	0.669159924885226	0.653168662437345	0.255067567567568	2228266141
Both Sexes	oar3_OAR17_34093348	17	34093348	C	A	-0.0921653966925808	0.144622029750573	0.406131699397497	0.523939460790044	0.669161704773395	0.653171040241965	0.320121951219512	1937363386
Both Sexes	oar3_OAR22_11019689	22	11019689	A	G	0.101744346296468	0.159654231811667	0.406124979698173	0.523942894302367	0.669164279191902	0.653173418046586	0.221809588116138	2216443156
Both Sexes	oar3_OAR7_4702728	7	4702728	G	A	-0.0894642965864341	0.140384932797591	0.406123861055522	0.52394346589035	0.669164707763277	0.653175795851207	0.286244099797707	1096776141
Both Sexes	oar3_OAR2_237770848	2	237770848	A	G	-0.0831458512964202	0.130473871895588	0.406101007918225	0.523955143301095	0.669173463348785	0.653178173655827	0.434885290148448	513396167
Both Sexes	OAR14_53138348.1	14	50238610	G	A	-0.0829124308160006	0.130108593563796	0.406094709128889	0.523958361914162	0.669175876617403	0.653180551460448	0.398247978436658	1738266165
Both Sexes	oar3_OAR2_47167922	2	47167922	G	A	-0.275820767149418	0.432826990344456	0.406092767241894	0.523959354204444	0.66917662062118	0.653182929265068	0.0232636547538773	322793241
Both Sexes	oar3_OAR2_47172847	2	47172847	G	A	-0.275820767149418	0.432826990344456	0.406092767241894	0.523959354204444	0.66917662062118	0.653185307069689	0.0232636547538773	322798166
Both Sexes	oar3_OAR6_101025048	6	101025048	G	A	-0.2725286305135	0.427666387787307	0.406082272482606	0.523964717008656	0.66918064156126	0.653187684874309	0.0232479784366577	1076096264
Both Sexes	oar3_OAR12_75647479	12	75647479	G	A	-0.0970304009324381	0.152265574881129	0.406080559477228	0.523965592360752	0.669181297884383	0.65319006267893	0.2324949014276	1601553553
Both Sexes	oar3_OAR7_46872712	7	46872712	G	A	-0.0828416083146136	0.130001552390255	0.406069122423591	0.523971436804069	0.669185679934043	0.65319244048355	0.428038017651052	1138946125
Both Sexes	oar3_OAR7_46873746	7	46873746	G	A	-0.0828416083146136	0.130001552390255	0.406069122423591	0.523971436804069	0.669185679934043	0.653194818288171	0.428038017651052	1138947159
Both Sexes	oar3_OAR5_52934693	5	52934693	G	A	-0.0911637767258719	0.143062301181675	0.406063734714088	0.523974190015027	0.669187744233165	0.653197196092791	0.317379497623897	920950044
Both Sexes	oar3_OAR8_50636988	8	50636988	A	G	0.0958751186637106	0.150457012515695	0.406056961577218	0.523977651239311	0.669190339381304	0.653199573897412	0.244406779661017	1242787267
Both Sexes	s75988.1	21	42877011	A	G	-0.0901308619135216	0.14144597025707	0.406037261702114	0.523987718546389	0.669197887594281	0.653201951702033	0.299393122049899	2198260951
Both Sexes	oar3_OAR5_16698577	5	16698577	A	G	0.0815343210862036	0.127955679730436	0.406033420907773	0.5239896813631	0.669199359259987	0.653204329506653	0.467273954116059	884713928
Both Sexes	oar3_OAR5_16711440	5	16711440	G	A	0.0815343210862036	0.127955679730436	0.406033420907773	0.5239896813631	0.669199359259987	0.653206707311274	0.467273954116059	884726791
Both Sexes	oar3_OAR5_16727557	5	16727557	A	G	0.0815343210862036	0.127955679730436	0.406033420907773	0.5239896813631	0.669199359259987	0.653209085115894	0.467273954116059	884742908
Both Sexes	oar3_OAR10_78442268	10	78442268	A	T	-0.20308720650607	0.318714850387924	0.406032252366599	0.523990278542195	0.669199807008054	0.653211462920515	0.0411051212938005	1455857792
Both Sexes	oar3_OAR1_264246437	1	264246437	A	G	-0.122804735512572	0.192724041803478	0.406030294386365	0.523991279164214	0.669200557245941	0.653213840725135	0.13099257258609	264308345
Both Sexes	oar3_OAR1_264291169	1	264291169	A	G	-0.122804735512572	0.192724041803478	0.406030294386365	0.523991279164214	0.669200557245941	0.653216218529756	0.13099257258609	264353077
Both Sexes	oar3_OAR1_264293606	1	264293606	G	A	-0.122804735512572	0.192724041803478	0.406030294386365	0.523991279164214	0.669200557245941	0.653218596334376	0.13099257258609	264355514
Both Sexes	oar3_OAR1_264294830	1	264294830	G	A	-0.122804735512572	0.192724041803478	0.406030294386365	0.523991279164214	0.669200557245941	0.653220974138997	0.13099257258609	264356738
Both Sexes	oar3_OAR1_264296166	1	264296166	A	G	-0.122804735512572	0.192724041803478	0.406030294386365	0.523991279164214	0.669200557245941	0.653223351943618	0.13099257258609	264358074
Both Sexes	oar3_OAR7_88088076	7	88088076	A	G	0.0869859616897617	0.136512549407128	0.406025382280835	0.523993789501196	0.669202439423322	0.653225729748238	0.362611073137389	1180161489
Both Sexes	oar3_OAR7_88093070	7	88093070	A	G	0.0869859616897617	0.136512549407128	0.406025382280835	0.523993789501196	0.669202439423322	0.653228107552859	0.362611073137389	1180166483
Both Sexes	oar3_OAR12_5649714	12	5649714	G	A	-0.385739741512276	0.605381931878397	0.406003577486641	0.524004933123208	0.669210794555058	0.653230485357479	0.01044474393531	1531555788
Both Sexes	oar3_OAR12_5767272	12	5767272	G	A	-0.385739741512276	0.605381931878397	0.406003577486641	0.524004933123208	0.669210794555058	0.6532328631621	0.01044474393531	1531673346
Both Sexes	oar3_OAR12_6008522	12	6008522	G	A	-0.385739741512276	0.605381931878397	0.406003577486641	0.524004933123208	0.669210794555058	0.65323524096672	0.01044474393531	1531914596
Both Sexes	oar3_OAR12_6018281	12	6018281	G	A	-0.385739741512276	0.605381931878397	0.406003577486641	0.524004933123208	0.669210794555058	0.653237618771341	0.01044474393531	1531924355
Both Sexes	oar3_OAR12_6248374	12	6248374	A	C	-0.385739741512276	0.605381931878397	0.406003577486641	0.524004933123208	0.669210794555058	0.653239996575961	0.01044474393531	1532154448
Both Sexes	oar3_OAR18_48619647	18	48619647	A	G	0.0985939835192251	0.154735366640515	0.405995903121628	0.524008855306777	0.669213735271053	0.653242374380582	0.217627118644068	2024057849
Both Sexes	oar3_OAR16_22518143	16	22518143	A	G	0.0842147143625798	0.132168587037989	0.405993859984726	0.524009899513743	0.66921451817985	0.653244752185203	0.503046716316858	1854089605
Both Sexes	oar3_OAR16_22534272	16	22534272	G	A	0.0842147143625798	0.132168587037989	0.405993859984726	0.524009899513743	0.66921451817985	0.653247129989823	0.503046716316858	1854105734
Both Sexes	OAR1_24797111.1	1	24578785	G	A	0.124525809535132	0.195434491501418	0.405990920459167	0.52401140185375	0.669215644579538	0.653249507794444	0.113881401617251	24640693
Both Sexes	oar3_OAR9_27468098	9	27468098	A	G	0.0837325631836892	0.131412405052394	0.405990661734616	0.524011534083701	0.669215743720684	0.653251885599064	0.409797297297297	1310190777
Both Sexes	oar3_OAR9_27496172	9	27496172	A	C	0.0837325631836892	0.131412405052394	0.405990661734616	0.524011534083701	0.669215743720684	0.653254263403685	0.409797297297297	1310218851
Both Sexes	oar3_OAR1_139622911	1	139622911	A	C	-0.142427557114937	0.223533539514017	0.405978150704516	0.524017928340365	0.669220537890348	0.653256641208305	0.0936443542934415	139684819
Both Sexes	oar3_OAR1_139631958	1	139631958	A	G	-0.142427557114937	0.223533539514017	0.405978150704516	0.524017928340365	0.669220537890348	0.653259019012926	0.0936443542934415	139693866
Both Sexes	oar3_OAR1_139672751	1	139672751	G	A	-0.142427557114937	0.223533539514017	0.405978150704516	0.524017928340365	0.669220537890348	0.653261396817546	0.0936443542934415	139734659
Both Sexes	oar3_OAR1_139696976	1	139696976	A	C	-0.142427557114937	0.223533539514017	0.405978150704516	0.524017928340365	0.669220537890348	0.653263774622167	0.0936443542934415	139758884
Both Sexes	oar3_OAR5_51900090	5	51900090	A	C	0.0891159010078511	0.139863367889727	0.405977945309138	0.52401803331695	0.669220616597649	0.653266152426787	0.299526707234618	919915441
Both Sexes	oar3_OAR3_23073589	3	23073589	A	C	0.161731550113516	0.253833865624106	0.405966662011631	0.524023800213177	0.669224940381994	0.653268530231408	0.0684423465947404	547651296
Both Sexes	oar3_OAR2_151248179	2	151248179	G	A	0.181421242129419	0.28474108232042	0.405953237419302	0.524030661672514	0.66923008480777	0.653270908036028	0.0488544474393531	426873498
Both Sexes	oar3_OAR11_43612604	11	43612604	G	A	-0.125918074713678	0.197632135698724	0.405939228248204	0.524037822086681	0.669235453356694	0.653273285840649	0.113881401617251	1507289187
Both Sexes	oar3_OAR11_43617182	11	43617182	A	C	-0.125918074713678	0.197632135698724	0.405939228248204	0.524037822086681	0.669235453356694	0.65327566364527	0.113881401617251	1507293765
Both Sexes	oar3_OAR25_15101533	25	15101533	A	G	-0.0831952745196912	0.130578795210408	0.40593079913671	0.524042130485911	0.669238683586133	0.65327804144989	0.376518218623482	2375561510
Both Sexes	oar3_OAR25_15101570	25	15101570	A	G	-0.0831952745196912	0.130578795210408	0.40593079913671	0.524042130485911	0.669238683586133	0.653280419254511	0.376518218623482	2375561547
Both Sexes	oar3_OAR13_65820462	13	65820462	A	G	0.102280818073827	0.160535520554809	0.405925285421077	0.524044948763377	0.669240796590264	0.653282797059131	0.207687120701281	1670784160
Both Sexes	oar3_OAR13_65829712	13	65829712	A	G	0.102280818073827	0.160535520554809	0.405925285421077	0.524044948763377	0.669240796590264	0.653285174863752	0.207687120701281	1670793410
Both Sexes	oar3_OAR8_36034040	8	36034040	G	A	0.22153617242816	0.347715616169638	0.405920425093646	0.524047433090685	0.669242659212534	0.653287552668372	0.0386178861788618	1228184319
Both Sexes	oar3_OAR2_196738740	2	196738740	A	G	-0.0857563527005126	0.13460100174245	0.405915859060481	0.524049767010288	0.669244409064487	0.653289930472993	0.357479784366577	472364059
Both Sexes	oar3_OAR6_6505581	6	6505581	G	A	0.0942163521481908	0.147881344132721	0.405906299937438	0.524054653198524	0.669248072468056	0.653292308277614	0.275627970128988	981576797
Both Sexes	OAR18_8159607.1	18	8427290	G	A	-0.0983532899614291	0.154374920203535	0.405904897560016	0.524055370036781	0.669248609914372	0.653294686082234	0.225067385444744	1983865492
Both Sexes	oar3_OAR11_6497960	11	6497960	A	G	-0.0856493675447345	0.1344378367283	0.405887138356109	0.524064447969588	0.669255416036442	0.653297063886855	0.364159891598916	1470174543
Both Sexes	oar3_OAR11_6511387	11	6511387	A	G	-0.0856493675447345	0.1344378367283	0.405887138356109	0.524064447969588	0.669255416036442	0.653299441691475	0.364159891598916	1470187970
Both Sexes	oar3_OAR9_76393877	9	76393877	C	A	0.121941496553517	0.19140649657087	0.405872562104929	0.524071899088151	0.669261002440079	0.653301819496096	0.139581928523264	1359116556
Both Sexes	oar3_OAR1_105290715	1	105290715	C	A	-0.0818423259532003	0.128469736692891	0.405839448349389	0.524088826946036	0.669273693853518	0.653304197300716	0.440329218106996	105352623
Both Sexes	oar3_OAR18_48518818	18	48518818	C	A	0.127789562376427	0.200596787689635	0.405828756793362	0.524094292711059	0.669277791706063	0.653306575105337	0.115047233468286	2023957020
Both Sexes	oar3_OAR17_61763488	17	61763488	G	A	0.0822522284728479	0.129116267039179	0.405819978554767	0.524098780420645	0.669281156271281	0.653308952909957	0.486504723346829	1965033526
Both Sexes	oar3_OAR3_32224229	3	32224229	G	A	-0.118866227679655	0.186591519255911	0.405819731168634	0.524098906893147	0.669281251091243	0.653311330714578	0.133513149022252	556801936
Both Sexes	oar3_OAR3_32226153	3	32226153	A	G	-0.118866227679655	0.186591519255911	0.405819731168634	0.524098906893147	0.669281251091243	0.653313708519198	0.133513149022252	556803860
Both Sexes	oar3_OAR3_32232470	3	32232470	A	G	-0.118866227679655	0.186591519255911	0.405819731168634	0.524098906893147	0.669281251091243	0.653316086323819	0.133513149022252	556810177
Both Sexes	oar3_OAR3_32331440	3	32331440	G	A	-0.118866227679655	0.186591519255911	0.405819731168634	0.524098906893147	0.669281251091243	0.65331846412844	0.133513149022252	556909147
Both Sexes	oar3_OAR3_32388009	3	32388009	A	C	-0.118866227679655	0.186591519255911	0.405819731168634	0.524098906893147	0.669281251091243	0.65332084193306	0.133513149022252	556965716
Both Sexes	oar3_OAR3_32390605	3	32390605	A	C	-0.118866227679655	0.186591519255911	0.405819731168634	0.524098906893147	0.669281251091243	0.653323219737681	0.133513149022252	556968312
Both Sexes	oar3_OAR3_32403805	3	32403805	G	A	-0.118866227679655	0.186591519255911	0.405819731168634	0.524098906893147	0.669281251091243	0.653325597542301	0.133513149022252	556981512
Both Sexes	oar3_OAR8_320836	8	320836	G	A	-0.117285611215177	0.184110448977941	0.405819205903203	0.524099175427511	0.669281452418923	0.653327975346922	0.139715832205683	1192471115
Both Sexes	oar3_OAR4_13231750	4	13231750	A	G	0.0859387551226963	0.134905701207439	0.405805108097374	0.524106382818355	0.669286855989404	0.653330353151542	0.363543788187373	762039522
Both Sexes	oar3_OAR4_13239950	4	13239950	A	G	0.0859387551226963	0.134905701207439	0.405805108097374	0.524106382818355	0.669286855989404	0.653332730956163	0.363543788187373	762047722
Both Sexes	oar3_OAR3_105132239	3	105132239	G	A	0.0845471935133378	0.132721666921266	0.405802517495718	0.524107707261942	0.669287848957315	0.653335108760783	0.400876601483479	629709946
Both Sexes	oar3_OAR3_105151202	3	105151202	A	C	0.0845471935133378	0.132721666921266	0.405802517495718	0.524107707261942	0.669287848957315	0.653337486565404	0.400876601483479	629728909
Both Sexes	oar3_OAR10_35408631	10	35408631	G	A	0.116057233714428	0.18218904682515	0.405788656028853	0.524114794029773	0.669293162069321	0.653339864370024	0.153742414025624	1412824155
Both Sexes	oar3_OAR10_35413754	10	35413754	G	A	0.116057233714428	0.18218904682515	0.405788656028853	0.524114794029773	0.669293162069321	0.653342242174645	0.153742414025624	1412829278
Both Sexes	oar3_OAR10_35435757	10	35435757	G	A	0.116057233714428	0.18218904682515	0.405788656028853	0.524114794029773	0.669293162069321	0.653344619979266	0.153742414025624	1412851281
Both Sexes	oar3_OAR10_35443262	10	35443262	A	G	0.116057233714428	0.18218904682515	0.405788656028853	0.524114794029773	0.669293162069321	0.653346997783886	0.153742414025624	1412858786
Both Sexes	oar3_OAR10_35451702	10	35451702	G	A	0.116057233714428	0.18218904682515	0.405788656028853	0.524114794029773	0.669293162069321	0.653349375588507	0.153742414025624	1412867226
Both Sexes	oar3_OAR10_35472871	10	35472871	G	A	0.116057233714428	0.18218904682515	0.405788656028853	0.524114794029773	0.669293162069321	0.653351753393127	0.153742414025624	1412888395
Both Sexes	oar3_OAR10_35474072	10	35474072	G	A	0.116057233714428	0.18218904682515	0.405788656028853	0.524114794029773	0.669293162069321	0.653354131197748	0.153742414025624	1412889596
Both Sexes	oar3_OAR10_35484612	10	35484612	A	G	0.116057233714428	0.18218904682515	0.405788656028853	0.524114794029773	0.669293162069321	0.653356509002368	0.153742414025624	1412900136
Both Sexes	oar3_OAR15_11587585	15	11587585	A	G	-0.0989042653261353	0.155262013000521	0.405788390158524	0.524114929959424	0.669293263978692	0.653358886806989	0.205664194200944	1762271883
Both Sexes	oar3_OAR1_213695683	1	213695683	A	G	0.0826090413273081	0.129682560342261	0.405781283903127	0.524118563147771	0.669295987855074	0.653361264611609	0.474149659863946	213757591
Both Sexes	oar3_OAR1_213712770	1	213712770	G	A	0.0826090413273081	0.129682560342261	0.405781283903127	0.524118563147771	0.669295987855074	0.65336364241623	0.474149659863946	213774678
Both Sexes	oar3_OAR1_213718837	1	213718837	G	A	0.0826090413273081	0.129682560342261	0.405781283903127	0.524118563147771	0.669295987855074	0.653366020220851	0.474149659863946	213780745
Both Sexes	oar3_OAR10_76987582	10	76987582	G	A	-0.0823937425872118	0.129344946648605	0.405778963672623	0.524119749412939	0.66929687722143	0.653368398025471	0.451591062965471	1454403106
Both Sexes	oar3_OAR12_20373767	12	20373767	A	G	-0.113863601100321	0.178749451919306	0.40577042708322	0.524124113959421	0.669300149402986	0.653370775830092	0.154834347532116	1546279841
Both Sexes	oar3_OAR12_71549118	12	71549118	G	A	0.0956788138187769	0.150205742006458	0.405749968651682	0.52413457411085	0.669307991541486	0.653373153634712	0.248138117806364	1597455192
Both Sexes	oar3_OAR12_71550125	12	71550125	A	G	0.0956788138187769	0.150205742006458	0.405749968651682	0.52413457411085	0.669307991541486	0.653375531439333	0.248138117806364	1597456199
Both Sexes	oar3_OAR22_25681663	22	25681663	G	A	0.13711145915642	0.215251347826225	0.40574740066929	0.524135887115728	0.669308975918581	0.653377909243953	0.100607697501688	2231105130
Both Sexes	oar3_OAR6_23856277	6	23856277	A	G	0.101564011436655	0.159447079379027	0.405738812897833	0.52414027807059	0.66931226787037	0.653380287048574	0.211027910142954	998927493
Both Sexes	oar3_OAR6_23874409	6	23874409	G	A	0.101564011436655	0.159447079379027	0.405738812897833	0.52414027807059	0.66931226787037	0.653382664853194	0.211027910142954	998945625
Both Sexes	oar3_OAR9_971338	9	971338	A	C	-0.0855805652485179	0.134358093727806	0.40571646641308	0.524151704205477	0.66932083414496	0.653385042657815	0.352961198093941	1283694017
Both Sexes	oar3_OAR3_158381711	3	158381711	G	A	-0.0865235306562858	0.13583880124381	0.405714738763939	0.524152587600068	0.669321496431521	0.653387420462435	0.329722410291131	682959418
Both Sexes	OAR12_11997076.1	12	9704706	G	A	-0.0896963488029245	0.140822521968567	0.40570026775211	0.524159987130822	0.669327043894563	0.653389798267056	0.299528301886792	1535610780
Both Sexes	OAR6_115166418.1	6	104480797	A	G	-0.136370685518685	0.214103303606978	0.405690941195332	0.52416475622141	0.669330619292522	0.653392176071677	0.100404312668464	1079552013
Both Sexes	s18431.1	6	60135240	G	A	-0.132123310286754	0.207439993635457	0.405670952268456	0.52417497772396	0.669338282345097	0.653394553876297	0.102425876010782	1035206456
Both Sexes	oar3_OAR23_40047870	23	40047870	A	C	-0.0862209284591992	0.135371058771681	0.405670791180284	0.524175060099163	0.669338344101552	0.653396931680918	0.387466307277628	2296269779
Both Sexes	oar3_OAR12_15379013	12	15379013	G	A	-0.0808420109691476	0.126927842949564	0.405658347530461	0.524181423442638	0.669343114673744	0.653399309485538	0.478744939271255	1541285087
Both Sexes	oar3_OAR12_15388410	12	15388410	A	G	-0.0808420109691476	0.126927842949564	0.405658347530461	0.524181423442638	0.669343114673744	0.653401687290159	0.478744939271255	1541294484
Both Sexes	oar3_OAR12_15396239	12	15396239	G	A	-0.0808420109691476	0.126927842949564	0.405658347530461	0.524181423442638	0.669343114673744	0.653404065094779	0.478744939271255	1541302313
Both Sexes	oar3_OAR14_4817174	14	4817174	A	G	0.0849815675651993	0.133431708119811	0.405631229857615	0.524195291156935	0.669353511184995	0.6534064428994	0.418249660786974	1692844729
Both Sexes	oar3_OAR14_4824956	14	4824956	A	G	0.0849815675651993	0.133431708119811	0.405631229857615	0.524195291156935	0.669353511184995	0.65340882070402	0.418249660786974	1692852511
Both Sexes	oar3_OAR1_238796631	1	238796631	A	C	0.0827497015061536	0.129929641808311	0.405617224852065	0.524202453435791	0.669358880656109	0.653411198508641	0.483389830508475	238858539
Both Sexes	oar3_OAR1_238799102	1	238799102	A	G	0.0827497015061536	0.129929641808311	0.405617224852065	0.524202453435791	0.669358880656109	0.653413576313262	0.483389830508475	238861010
Both Sexes	oar3_OAR1_238805617	1	238805617	G	A	0.0827497015061536	0.129929641808311	0.405617224852065	0.524202453435791	0.669358880656109	0.653415954117882	0.483389830508475	238867525
Both Sexes	oar3_OAR7_5389590	7	5389590	A	G	0.269117759239042	0.422558192779184	0.405612810793667	0.52420471085879	0.669360573013682	0.653418331922503	0.0242587601078167	1097463003
Both Sexes	oar3_OAR15_5495322	15	5495322	G	A	0.0921496684064241	0.144690171745435	0.405610780434498	0.52420574922409	0.669361351460531	0.653420709727123	0.279441797140912	1756179620
Both Sexes	oar3_OAR6_83436921	6	83436921	G	A	0.119737598155312	0.188010543644775	0.405598811870494	0.524211870255515	0.669365940296895	0.653423087531744	0.131153068105192	1058508137
Both Sexes	oar3_OAR8_25073431	8	25073431	G	A	-0.0928816270782135	0.145844169097127	0.405584629598867	0.52421912359828	0.669371377988839	0.653425465336364	0.268712070128119	1217223710
Both Sexes	oar3_OAR15_4593935	15	4593935	G	A	-0.175043222357719	0.274858131019364	0.405577095873589	0.52422297669892	0.66937426657585	0.653427843140985	0.0528975741239892	1755278233
Both Sexes	oar3_OAR15_4651205	15	4651205	C	A	-0.175043222357719	0.274858131019364	0.405577095873589	0.52422297669892	0.66937426657585	0.653430220945605	0.0528975741239892	1755335503
Both Sexes	oar3_OAR4_30120510	4	30120510	A	G	-0.0809462950356886	0.127104881735004	0.405573424176787	0.524224854595196	0.66937567439229	0.653432598750226	0.468307484828051	778928282
Both Sexes	oar3_OAR13_44758801	13	44758801	A	G	-0.129594375513261	0.203494867126789	0.405569594046925	0.524226813535092	0.669377142963787	0.653434976554847	0.11846571622539	1649722499
Both Sexes	oar3_OAR13_44759285	13	44759285	A	G	-0.129594375513261	0.203494867126789	0.405569594046925	0.524226813535092	0.669377142963787	0.653437354359467	0.11846571622539	1649722983
Both Sexes	oar3_OAR13_52799599	13	52799599	G	A	0.0823982042785918	0.129388628813571	0.405548942503295	0.524237376098851	0.669385061444511	0.653439732164088	0.50473292765382	1657763297
Both Sexes	oar3_OAR1_252784273	1	252784273	G	A	0.0837717597023784	0.131551645660318	0.4055110620571	0.524256751644228	0.669399586672509	0.653442109968708	0.367139959432049	252846181
Both Sexes	oar3_OAR12_3587945	12	3587945	A	G	-0.0845975999340036	0.132848672202409	0.405510074290546	0.52425725689594	0.669399965441566	0.653444487773329	0.342692828146143	1529494019
Both Sexes	oar3_OAR12_3603566	12	3603566	C	A	-0.0845975999340036	0.132848672202409	0.405510074290546	0.52425725689594	0.669399965441566	0.653446865577949	0.342692828146143	1529509640
Both Sexes	oar3_OAR12_3606151	12	3606151	G	A	-0.0845975999340036	0.132848672202409	0.405510074290546	0.52425725689594	0.669399965441566	0.65344924338257	0.342692828146143	1529512225
Both Sexes	oar3_OAR19_26353988	19	26353988	A	C	0.0872404834794078	0.136999191879702	0.405508644423894	0.524257988287464	0.669400513739334	0.65345162118719	0.371109607577808	2070300738
Both Sexes	oar3_OAR18_65419375	18	65419375	A	G	-0.0940126856571339	0.147636566380507	0.405494573219999	0.524265185949914	0.669405909554995	0.653453998991811	0.273769386378962	2040857577
Both Sexes	oar3_OAR18_65430769	18	65430769	G	A	-0.0940126856571339	0.147636566380507	0.405494573219999	0.524265185949914	0.669405909554995	0.653456376796431	0.273769386378962	2040868971
Both Sexes	oar3_OAR18_65434978	18	65434978	A	G	-0.0940126856571339	0.147636566380507	0.405494573219999	0.524265185949914	0.669405909554995	0.653458754601052	0.273769386378962	2040873180
Both Sexes	oar3_OAR3_134249477	3	134249477	A	G	-0.0935324086372629	0.14688353955962	0.405487973454587	0.524268561903735	0.669408440372855	0.653461132405672	0.264348413234301	658827184
Both Sexes	OAR6_64480440.1	6	58505530	G	A	0.426390913031835	0.669625169035851	0.405464040072186	0.524280804783073	0.669417618332374	0.653463510210293	0.00876010781671159	1033576746
Both Sexes	OAR6_65100822.1	6	59116808	A	G	0.426390913031835	0.669625169035851	0.405464040072186	0.524280804783073	0.669417618332374	0.653465888014914	0.00876010781671159	1034188024
Both Sexes	oar3_OAR6_59236801	6	59236801	A	G	0.426390913031835	0.669625169035851	0.405464040072186	0.524280804783073	0.669417618332374	0.653468265819534	0.00876010781671159	1034308017
Both Sexes	oar3_OAR15_78898006	15	78898006	A	C	0.1027019340528	0.161291707481467	0.405446135541456	0.524289963996475	0.669424484560777	0.653470643624155	0.196271186440678	1829582304
Both Sexes	oar3_OAR1_152621961	1	152621961	A	G	-0.0841278431973657	0.1321218923973	0.405443123416831	0.524291504902111	0.669425639701413	0.653473021428775	0.344173441734417	152683869
Both Sexes	oar3_OAR19_4738028	19	4738028	G	A	-0.209948550835494	0.329723666641884	0.405438999172195	0.52429361474546	0.669427221344921	0.653475399233396	0.0404585300067431	2048684778
Both Sexes	OAR1_65702938.1	1	62094159	G	A	0.0967700686356049	0.151977437598187	0.405437450689027	0.524294406908211	0.669427815189053	0.653477777038016	0.220687331536388	62156067
Both Sexes	oar3_OAR5_81399737	5	81399737	C	A	-0.0842785126933174	0.132360900184911	0.405428524939237	0.524298973125547	0.669431238245063	0.653480154842637	0.432724814063556	949415088
Both Sexes	oar3_OAR4_93892945	4	93892945	A	G	0.0948844691614261	0.149019390488307	0.405419560974778	0.524303558963764	0.669434676001365	0.653482532647258	0.260972316002701	842700717
Both Sexes	oar3_OAR3_210722998	3	210722998	G	A	-0.101861490619583	0.159977208352116	0.405418746572909	0.524303975603844	0.669434988333607	0.653484910451878	0.200067476383266	735300705
Both Sexes	oar3_OAR8_79590953	8	79590953	A	G	-0.273522361623276	0.429588708785712	0.405396466713216	0.524315373991618	0.669443533053307	0.653487288256499	0.025320729237002	1271741232
Both Sexes	oar3_OAR8_79635678	8	79635678	G	A	-0.273522361623276	0.429588708785712	0.405396466713216	0.524315373991618	0.669443533053307	0.653489666061119	0.025320729237002	1271785957
Both Sexes	oar3_OAR8_79646436	8	79646436	G	A	-0.273522361623276	0.429588708785712	0.405396466713216	0.524315373991618	0.669443533053307	0.65349204386574	0.025320729237002	1271796715
Both Sexes	oar3_OAR3_31327243	3	31327243	G	A	-0.102348610726958	0.160749050023969	0.405384438856194	0.524321527632477	0.669448146064293	0.65349442167036	0.194800810263336	555904950
Both Sexes	oar3_OAR17_68566007	17	68566007	G	A	0.0922793742217078	0.144934429368636	0.405383578044026	0.524321968042442	0.669448476212323	0.653496799474981	0.277964959568733	1971836045
Both Sexes	oar3_OAR1_193689384	1	193689384	A	G	0.0848675484451471	0.133293961713692	0.405380040508345	0.524323777928461	0.669449832970772	0.653499177279601	0.373297002724796	193751292
Both Sexes	oar3_OAR15_25683275	15	25683275	A	G	-0.210871837944976	0.331199172628981	0.405376604151453	0.52432553605967	0.66945115093061	0.653501555084222	0.0387989203778677	1776367573
Both Sexes	oar3_OAR2_120411082	2	120411082	A	G	0.0825993068606248	0.129734515539208	0.405360789394829	0.524333627443073	0.66945721651323	0.653503932888842	0.483783783783784	396036401
Both Sexes	oar3_OAR2_120411226	2	120411226	A	G	0.0825993068606248	0.129734515539208	0.405360789394829	0.524333627443073	0.66945721651323	0.653506310693463	0.483783783783784	396036545
Both Sexes	oar3_OAR9_36029863	9	36029863	A	G	-0.116223911453238	0.182547312873569	0.405359248087917	0.524334416041536	0.669457807672674	0.653508688498084	0.139770425388251	1318752542
Both Sexes	oar3_OAR3_101989395	3	101989395	A	C	0.0840500071445338	0.132015992069087	0.40534276160452	0.524342851362577	0.669464131052129	0.653511066302704	0.385268160217244	626567102
Both Sexes	s27196.1	23	49810836	G	A	0.11402792942255	0.179104127237547	0.405332370882331	0.524348167906882	0.669468116484638	0.653513444107325	0.147911051212938	2306032745
Both Sexes	oar3_OAR17_41997341	17	41997341	G	A	-0.0851351968151786	0.13372622020925	0.405307975737091	0.524360650367565	0.669477473646659	0.653515821911945	0.383491847826087	1945267379
Both Sexes	oar3_OAR7_78502482	7	78502482	A	C	-0.083434221639347	0.131056601496486	0.405294428708133	0.524367582313091	0.669482669977767	0.653518199716566	0.438810006761325	1170575895
Both Sexes	oar3_OAR20_7777157	20	7777157	A	G	-0.138085460686122	0.216901660330601	0.405293980420673	0.524367811702278	0.66948284193236	0.653520577521186	0.0954146999325691	2112044667
Both Sexes	oar3_OAR20_7835350	20	7835350	G	A	-0.138085460686122	0.216901660330601	0.405293980420673	0.524367811702278	0.66948284193236	0.653522955325807	0.0954146999325691	2112102860
Both Sexes	oar3_OAR20_7836519	20	7836519	A	G	-0.138085460686122	0.216901660330601	0.405293980420673	0.524367811702278	0.66948284193236	0.653525333130427	0.0954146999325691	2112104029
Both Sexes	s18997.1	19	11317178	G	A	-0.0880751846923483	0.138346871516588	0.405292381022995	0.524368630117282	0.669483455431981	0.653527710935048	0.318273769386379	2055263928
Both Sexes	oar3_OAR25_19284450	25	19284450	G	A	-0.185752662236925	0.291776898696494	0.405292237653641	0.524368703479779	0.669483510425906	0.653530088739668	0.0549191374663073	2379744427
Both Sexes	oar3_OAR25_19286067	25	19286067	A	G	-0.185752662236925	0.291776898696494	0.405292237653641	0.524368703479779	0.669483510425906	0.653532466544289	0.0549191374663073	2379746044
Both Sexes	oar3_OAR25_19313813	25	19313813	A	G	-0.185752662236925	0.291776898696494	0.405292237653641	0.524368703479779	0.669483510425906	0.65353484434891	0.0549191374663073	2379773790
Both Sexes	oar3_OAR25_19314242	25	19314242	C	A	-0.185752662236925	0.291776898696494	0.405292237653641	0.524368703479779	0.669483510425906	0.65353722215353	0.0549191374663073	2379774219
Both Sexes	oar3_OAR25_19339882	25	19339882	G	A	-0.185752662236925	0.291776898696494	0.405292237653641	0.524368703479779	0.669483510425906	0.653539599958151	0.0549191374663073	2379799859
Both Sexes	oar3_OAR25_19342207	25	19342207	A	G	-0.185752662236925	0.291776898696494	0.405292237653641	0.524368703479779	0.669483510425906	0.653541977762771	0.0549191374663073	2379802184
Both Sexes	oar3_OAR25_19358881	25	19358881	A	G	-0.185752662236925	0.291776898696494	0.405292237653641	0.524368703479779	0.669483510425906	0.653544355567392	0.0549191374663073	2379818858
Both Sexes	s12260.1	13	24278109	G	A	-0.0867485770800953	0.136263676996059	0.405288715554194	0.524370505753589	0.669484861443998	0.653546733372012	0.305929919137466	1629241807
Both Sexes	oar3_OAR13_7593771	13	7593771	C	A	0.0917945630476557	0.144193030307737	0.405270861853309	0.524379641740304	0.669491709930043	0.653549111176633	0.298854447439353	1612557469
Both Sexes	oar3_OAR3_209057368	3	209057368	A	G	0.090840941376336	0.142699663664806	0.405244708961997	0.52439302504857	0.669501742217491	0.653551488981253	0.283321941216678	733635075
Both Sexes	oar3_OAR11_39087623	11	39087623	A	C	-0.189145212206155	0.297123917005829	0.405242962510318	0.524393918787859	0.669502412172546	0.653553866785874	0.0536799459824443	1502764206
Both Sexes	oar3_OAR17_13100789	17	13100789	G	A	-0.0833900377617014	0.130996322458951	0.405237972471789	0.524396472433969	0.669504326406994	0.653556244590495	0.438602442333786	1916370827
Both Sexes	oar3_OAR8_26816024	8	26816024	A	G	-0.0966103952400792	0.151766044093118	0.405227107510437	0.524402032641066	0.669508494375571	0.653558622395115	0.232479784366577	1218966303
Both Sexes	oar3_OAR7_533344	7	533344	A	G	-0.0840880789667883	0.132100096487882	0.405193614080445	0.524419173757639	0.669521343393225	0.653561000199736	0.449567723342939	1092606757
Both Sexes	oar3_OAR7_541202	7	541202	A	G	-0.0840880789667883	0.132100096487882	0.405193614080445	0.524419173757639	0.669521343393225	0.653563378004356	0.449567723342939	1092614615
Both Sexes	oar3_OAR26_21531003	26	21531003	G	A	-0.140696682695388	0.221037343781896	0.405169186819847	0.524431675658704	0.669530714770316	0.653565755808977	0.10391363022942	2427315286
Both Sexes	oar3_OAR4_25674445	4	25674445	G	A	0.0868716150049232	0.136479031030721	0.405157544116834	0.524437634594323	0.669535181543432	0.653568133613597	0.333672086720867	774482217
Both Sexes	oar3_OAR4_25674454	4	25674454	A	G	0.0868716150049232	0.136479031030721	0.405157544116834	0.524437634594323	0.669535181543432	0.653570511418218	0.333672086720867	774482226
Both Sexes	oar3_OAR10_35677517	10	35677517	A	C	-0.0856446474925062	0.13455227598861	0.405152343779095	0.524440296255477	0.669537176699897	0.653572889222838	0.381552076242342	1413093041
Both Sexes	oar3_OAR19_54869354	19	54869354	C	A	0.0859579139930038	0.135044447846882	0.405152262181769	0.524440338019193	0.669537208005568	0.653575267027459	0.33029689608637	2098816104
Both Sexes	oar3_OAR19_54873031	19	54873031	G	A	0.0859579139930038	0.135044447846882	0.405152262181769	0.524440338019193	0.669537208005568	0.653577644832079	0.33029689608637	2098819781
Both Sexes	oar3_OAR19_54874045	19	54874045	G	A	0.0859579139930038	0.135044447846882	0.405152262181769	0.524440338019193	0.669537208005568	0.6535800226367	0.33029689608637	2098820795
Both Sexes	oar3_OAR19_54874105	19	54874105	G	A	0.0859579139930038	0.135044447846882	0.405152262181769	0.524440338019193	0.669537208005568	0.653582400441321	0.33029689608637	2098820855
Both Sexes	oar3_OAR19_54897750	19	54897750	G	A	0.0859579139930038	0.135044447846882	0.405152262181769	0.524440338019193	0.669537208005568	0.653584778245941	0.33029689608637	2098844500
Both Sexes	oar3_OAR12_27740041	12	27740041	A	G	-0.0872517051275565	0.13707885561903	0.405141662291502	0.524445763379637	0.669541274796405	0.653587156050562	0.334571235651587	1553646115
Both Sexes	oar3_OAR20_18674153	20	18674153	A	G	-0.0873400504510737	0.137217716651102	0.405141284239243	0.524445956880631	0.669541419842413	0.653589533855182	0.32243935309973	2122941663
Both Sexes	oar3_OAR13_19677417	13	19677417	G	A	-0.0845484283240231	0.132838140785966	0.405103038521909	0.524465533095212	0.669556093858545	0.653591911659803	0.429582210242588	1624641115
Both Sexes	oar3_OAR8_51830237	8	51830237	G	A	0.0859137468535105	0.134984150907292	0.405097685210349	0.524468273311504	0.669558147868357	0.653594289464423	0.324543610547667	1243980516
Both Sexes	oar3_OAR8_51838569	8	51838569	G	A	0.0859137468535105	0.134984150907292	0.405097685210349	0.524468273311504	0.669558147868357	0.653596667269044	0.324543610547667	1243988848
Both Sexes	oar3_OAR20_21299971	20	21299971	A	G	-0.0854027127495544	0.134182696187259	0.405088863267368	0.524472789082493	0.669561532790873	0.653599045073664	0.331639566395664	2125567481
Both Sexes	oar3_OAR15_50370506	15	50370506	G	A	0.0882571619365269	0.138667842303072	0.405087087473976	0.524473698082925	0.669562214156591	0.653601422878285	0.340188806473365	1801054804
Both Sexes	oar3_OAR1_126769253	1	126769253	A	C	-0.0980551138580955	0.154065247996745	0.405070971825941	0.524481947555167	0.669568397755126	0.653603800682906	0.244178082191781	126831161
Both Sexes	OAR12_63472054.1	12	57074312	A	G	0.218229717808555	0.342893009735835	0.405051755662387	0.524491784458067	0.669575771216221	0.653606178487526	0.0387727579231288	1582980386
Both Sexes	oar3_OAR12_57086788	12	57086788	A	G	0.218229717808555	0.342893009735835	0.405051755662387	0.524491784458067	0.669575771216221	0.653608556292147	0.0387727579231288	1582992862
Both Sexes	oar3_OAR12_57087214	12	57087214	G	A	0.218229717808555	0.342893009735835	0.405051755662387	0.524491784458067	0.669575771216221	0.653610934096767	0.0387727579231288	1582993288
Both Sexes	oar3_OAR8_85149186	8	85149186	G	A	0.122986035960684	0.193245275548202	0.405036197503514	0.524499749040229	0.669581741210667	0.653613311901388	0.13031735313977	1277299465
Both Sexes	oar3_OAR17_4711787	17	4711787	A	C	0.0825387768245836	0.12969523828841	0.40501209639177	0.524512087382346	0.669590989584333	0.653615689706008	0.380984490896831	1907981825
Both Sexes	oar3_OAR20_43045548	20	43045548	A	G	0.090740164795487	0.142588531655131	0.404976603607155	0.524530258525576	0.669604609902427	0.653618067510629	0.301078894133513	2147313058
Both Sexes	oar3_OAR6_30329598	6	30329598	A	G	0.0856268204406816	0.134554756126389	0.404968765962824	0.524534271293567	0.669607617685146	0.653620445315249	0.367498314227916	1005400814
Both Sexes	oar3_OAR2_243486031	2	243486031	C	A	0.0960169280915297	0.150885719700407	0.404948073454586	0.524544865840338	0.669615558829428	0.65362282311987	0.239851150202977	519111350
Both Sexes	oar3_OAR2_243495222	2	243495222	A	G	0.0960169280915297	0.150885719700407	0.404948073454586	0.524544865840338	0.669615558829428	0.653625200924491	0.239851150202977	519120541
Both Sexes	oar3_OAR2_198971507	2	198971507	A	C	0.214745976167576	0.337464296848974	0.404943475451688	0.524547220065586	0.669617323433211	0.653627578729111	0.0384097035040431	474596826
Both Sexes	oar3_OAR2_199012137	2	199012137	A	G	0.214745976167576	0.337464296848974	0.404943475451688	0.524547220065586	0.669617323433211	0.653629956533732	0.0384097035040431	474637456
Both Sexes	oar3_OAR1_243264610	1	243264610	A	G	0.0838432422730836	0.131756743195427	0.404939764822252	0.524549119960096	0.669618747492871	0.653632334338352	0.489448604492852	243326518
Both Sexes	oar3_OAR15_59420312	15	59420312	G	A	-0.0807288090667219	0.126865536225766	0.404920507511213	0.524558980170886	0.669626138157967	0.653634712142973	0.482444294395679	1810104610
Both Sexes	oar3_OAR2_144271462	2	144271462	A	G	-0.0827516204819968	0.130044467232273	0.404920024663252	0.524559227404998	0.669626323470391	0.653637089947593	0.384356035064059	419896781
Both Sexes	oar3_OAR2_144274819	2	144274819	G	A	-0.0827516204819968	0.130044467232273	0.404920024663252	0.524559227404998	0.669626323470391	0.653639467752214	0.384356035064059	419900138
Both Sexes	oar3_OAR12_57159627	12	57159627	C	A	0.218191713431067	0.342890376003028	0.404916909879884	0.524560822281989	0.669627518897559	0.653641845556834	0.0387466307277628	1583065701
Both Sexes	s29822.1	3	100364853	G	A	-0.246781842596875	0.387821174004282	0.404914539679739	0.52456203591235	0.669628428563708	0.653644223361455	0.0276280323450135	624942560
Both Sexes	oar3_OAR8_27892535	8	27892535	A	G	0.0821625254327405	0.129121390423201	0.40490316485871	0.524567860311934	0.669632794183823	0.653646601166075	0.471341874578557	1220042814
Both Sexes	oar3_OAR3_158023209	3	158023209	A	G	0.198651608258834	0.312193187254203	0.40489025825057	0.524574469191865	0.66963774778674	0.653648978970696	0.039553752535497	682600916
Both Sexes	oar3_OAR3_158030656	3	158030656	C	A	0.198651608258834	0.312193187254203	0.40489025825057	0.524574469191865	0.66963774778674	0.653651356775316	0.039553752535497	682608363
Both Sexes	oar3_OAR13_22964977	13	22964977	G	A	-0.146210044217392	0.229786729460136	0.404859681493196	0.52459012673245	0.669649483629335	0.653653734579937	0.0815363881401617	1627928675
Both Sexes	oar3_OAR13_22987765	13	22987765	G	A	-0.146210044217392	0.229786729460136	0.404859681493196	0.52459012673245	0.669649483629335	0.653656112384558	0.0815363881401617	1627951463
Both Sexes	OAR18_47929352.1	18	44993050	A	C	-0.108912414496847	0.171169016334014	0.404859619308001	0.524590158576674	0.669649507497529	0.653658490189178	0.163409703504043	2020431252
Both Sexes	OAR18_47990939.1	18	45049557	C	A	-0.108912414496847	0.171169016334014	0.404859619308001	0.524590158576674	0.669649507497529	0.653660867993799	0.163409703504043	2020487759
Both Sexes	oar3_OAR1_97863483	1	97863483	A	C	-0.157349166986426	0.247294010552695	0.404857044474467	0.5245914771182	0.669650495783324	0.653663245798419	0.0758597437626433	97925391
Both Sexes	oar3_OAR2_3897688	2	3897688	A	G	-0.0824057057846102	0.129511918178269	0.404850887215549	0.5245946302009	0.669652859109043	0.65366562360304	0.484148862853205	279523007
Both Sexes	OAR6_70157754.1	6	63858410	G	A	0.0871622232688893	0.13698873281911	0.404843249449785	0.524598541486038	0.669655790723622	0.65366800140766	0.324123989218329	1038929626
Both Sexes	oar3_OAR2_247276672	2	247276672	C	A	0.136170952716711	0.214013494835893	0.404842999432245	0.524598669520415	0.669655886688765	0.653670379212281	0.103082191780822	522901991
Both Sexes	oar3_OAR3_74949381	3	74949381	A	G	0.0829493367184966	0.130368941229659	0.404834539478763	0.524603001908682	0.669659133924174	0.653672757016901	0.447670492910196	599527088
Both Sexes	oar3_OAR3_74959467	3	74959467	G	A	0.0829493367184966	0.130368941229659	0.404834539478763	0.524603001908682	0.669659133924174	0.653675134821522	0.447670492910196	599537174
Both Sexes	oar3_OAR3_74965710	3	74965710	A	G	0.0829493367184966	0.130368941229659	0.404834539478763	0.524603001908682	0.669659133924174	0.653677512626143	0.447670492910196	599543417
Both Sexes	oar3_OAR3_209705322	3	209705322	G	A	0.132699241451341	0.208559952147572	0.404832195328532	0.524604202372037	0.669660033700713	0.653679890430763	0.110998650472335	734283029
Both Sexes	oar3_OAR3_209715775	3	209715775	A	G	0.132699241451341	0.208559952147572	0.404832195328532	0.524604202372037	0.669660033700713	0.653682268235384	0.110998650472335	734293482
Both Sexes	OAR5_110241515.1	5	101265722	A	G	-0.0882819436346682	0.138751862966803	0.404823883119922	0.524608459178602	0.669663224276288	0.653684646040004	0.317722371967655	969281073
Both Sexes	oar3_OAR10_81138442	10	81138442	G	A	0.0970456143887663	0.152526899648752	0.404817186774759	0.524611888521938	0.66966579464361	0.653687023844625	0.230458221024259	1458553966
Both Sexes	oar3_OAR10_81146593	10	81146593	G	A	0.0970456143887663	0.152526899648752	0.404817186774759	0.524611888521938	0.66966579464361	0.653689401649245	0.230458221024259	1458562117
Both Sexes	oar3_OAR10_81147291	10	81147291	A	C	0.0970456143887663	0.152526899648752	0.404817186774759	0.524611888521938	0.66966579464361	0.653691779453866	0.230458221024259	1458562815
Both Sexes	s14774.1	13	82354712	G	A	0.0920479057836218	0.144672270882086	0.404815587990059	0.524612707300089	0.669666408334919	0.653694157258486	0.303234501347709	1687318410
Both Sexes	oar3_OAR3_170089022	3	170089022	A	G	0.123723720745746	0.194463709697298	0.404789101858302	0.52462627184972	0.669676575208616	0.653696535063107	0.123056118999324	694666729
Both Sexes	oar3_OAR2_58795672	2	58795672	C	A	0.136513753647869	0.214566583438023	0.404788946584964	0.524626351372906	0.669676634812455	0.653698912867728	0.104925775978408	334420991
Both Sexes	oar3_OAR24_5668797	24	5668797	A	G	-0.0893081250525606	0.140374342501749	0.404768282006217	0.524636934920896	0.669684567320048	0.653701290672348	0.294733288318704	2324130812
Both Sexes	oar3_OAR11_16809345	11	16809345	G	A	0.0923263356080623	0.145121366105854	0.404751513985968	0.52464552309068	0.66969100423243	0.653703668476969	0.270580296896086	1480485928
Both Sexes	oar3_OAR24_5817672	24	5817672	G	A	-0.0896603681274977	0.140933377124179	0.404737381467239	0.524652761615126	0.669696429550127	0.653706046281589	0.292172739541161	2324279687
Both Sexes	oar3_OAR24_5856939	24	5856939	A	C	-0.0896603681274977	0.140933377124179	0.404737381467239	0.524652761615126	0.669696429550127	0.65370842408621	0.292172739541161	2324318954
Both Sexes	oar3_OAR23_10839422	23	10839422	C	A	0.0846470548107754	0.13305376100002	0.404733724556438	0.52465463467451	0.669697833415986	0.65371080189083	0.397098515519568	2267061331
Both Sexes	oar3_OAR3_222429927	3	222429927	A	G	0.082665260028528	0.129940355804784	0.404723077822384	0.524660087969304	0.66970192067525	0.653713179695451	0.452266483516484	747007634
Both Sexes	oar3_OAR1_32167376	1	32167376	A	G	-0.0843259258497223	0.13255333716048	0.404707175348803	0.524668233460096	0.669708025720423	0.653715557500071	0.466339410939691	32229284
Both Sexes	oar3_OAR12_13672175	12	13672175	A	G	-0.0826806940085352	0.129971630777821	0.404679393511516	0.524682464282549	0.669718691657428	0.653717935304692	0.435940660822657	1539578249
Both Sexes	oar3_OAR19_13326254	19	13326254	A	G	0.0884443457346819	0.139032127584176	0.404678200102361	0.524683075603559	0.669719149837931	0.653720313109312	0.314314652261985	2057273004
Both Sexes	oar3_OAR12_31925028	12	31925028	G	A	0.129433624976641	0.20346690695922	0.404675267560021	0.524684577796797	0.669720275719834	0.653722690913933	0.112196765498652	1557831102
Both Sexes	oar3_OAR2_45810309	2	45810309	A	C	0.106115545400137	0.166812555265978	0.404669572934304	0.524687494887599	0.669722462053631	0.653725068718554	0.171631685849695	321435628
Both Sexes	oar3_OAR2_45842592	2	45842592	A	G	0.106115545400137	0.166812555265978	0.404669572934304	0.524687494887599	0.669722462053631	0.653727446523174	0.171631685849695	321467911
Both Sexes	oar3_OAR2_45843902	2	45843902	G	A	0.106115545400137	0.166812555265978	0.404669572934304	0.524687494887599	0.669722462053631	0.653729824327795	0.171631685849695	321469221
Both Sexes	oar3_OAR25_8264811	25	8264811	G	A	-0.0851208150784121	0.133810811882505	0.404658936373669	0.524692943578079	0.669726545789852	0.653732202132415	0.384278002699055	2368724788
Both Sexes	oar3_OAR22_3824708	22	3824708	G	A	0.0917644056156725	0.144256067964594	0.404650732780874	0.524697146023804	0.669729695470569	0.653734579937036	0.288798920377868	2209248175
Both Sexes	oar3_OAR22_3829898	22	3829898	C	A	0.0917644056156725	0.144256067964594	0.404650732780874	0.524697146023804	0.669729695470569	0.653736957741656	0.288798920377868	2209253365
Both Sexes	oar3_OAR22_3834803	22	3834803	A	C	0.0917644056156725	0.144256067964594	0.404650732780874	0.524697146023804	0.669729695470569	0.653739335546277	0.288798920377868	2209258270
Both Sexes	oar3_OAR5_13727896	5	13727896	G	A	-0.106169937652098	0.166904285671329	0.404639381219181	0.524702961174881	0.669734053842127	0.653741713350897	0.201421800947867	881743247
Both Sexes	oar3_OAR13_77098944	13	77098944	A	C	-0.230887651198687	0.362973498403758	0.404623942056126	0.52471087049657	0.669739981742392	0.653744091155518	0.0340296495956873	1682062642
Both Sexes	oar3_OAR13_77101588	13	77101588	A	G	-0.230887651198687	0.362973498403758	0.404623942056126	0.52471087049657	0.669739981742392	0.653746468960139	0.0340296495956873	1682065286
Both Sexes	oar3_OAR13_77168733	13	77168733	G	A	-0.230887651198687	0.362973498403758	0.404623942056126	0.52471087049657	0.669739981742392	0.653748846764759	0.0340296495956873	1682132431
Both Sexes	oar3_OAR2_211820604	2	211820604	A	G	-0.11124051711579	0.174880035054844	0.404618312812578	0.524713754351868	0.66974214313596	0.65375122456938	0.163058186738836	487445923
Both Sexes	oar3_OAR10_47653129	10	47653129	A	G	-0.0980628075794803	0.154163965802207	0.404615856720866	0.524715012613788	0.669743086177796	0.653753602374	0.226415094339623	1425068653
Both Sexes	oar3_OAR8_81800309	8	81800309	A	G	-0.0983118830948537	0.15455647433441	0.404610943575642	0.524717529646459	0.669744972640914	0.653755980178621	0.220985155195682	1273950588
Both Sexes	oar3_OAR6_90965709	6	90965709	G	A	0.0828394472782783	0.130233675661262	0.404601779844375	0.524722224336261	0.669748491205494	0.653758357983241	0.470926301555105	1066036925
Both Sexes	s10781.1	25	39469273	G	A	-0.0866503765001794	0.136226282366085	0.404593683702397	0.524726372149357	0.66975159989088	0.653760735787862	0.355795148247978	2399929250
Both Sexes	oar3_OAR17_64176619	17	64176619	A	G	0.0991494648267611	0.155878379452932	0.404584261500576	0.524731199402438	0.669755217791346	0.653763113592482	0.215924426450742	1967446657
Both Sexes	oar3_OAR17_64185553	17	64185553	A	C	0.0991494648267611	0.155878379452932	0.404584261500576	0.524731199402438	0.669755217791346	0.653765491397103	0.215924426450742	1967455591
Both Sexes	oar3_OAR10_83165215	10	83165215	G	A	0.0807999587856765	0.127030295261493	0.40458303078098	0.524731829939758	0.669755690361954	0.653767869201723	0.491542625169147	1460580739
Both Sexes	oar3_OAR12_54933206	12	54933206	G	A	-0.08224510946146	0.129302475562622	0.404581934276693	0.524732391715385	0.669756111397404	0.653770247006344	0.446018893387314	1580839280
Both Sexes	oar3_OAR6_71476037	6	71476037	G	A	0.0819481847533123	0.128836938042998	0.404573922593738	0.524736496399554	0.669759187741938	0.653772624810965	0.415654520917679	1046547253
Both Sexes	oar3_OAR6_71499605	6	71499605	C	A	0.0819481847533123	0.128836938042998	0.404573922593738	0.524736496399554	0.669759187741938	0.653775002615585	0.415654520917679	1046570821
Both Sexes	oar3_OAR6_71516661	6	71516661	A	G	0.0819481847533123	0.128836938042998	0.404573922593738	0.524736496399554	0.669759187741938	0.653777380420206	0.415654520917679	1046587877
Both Sexes	OAR3_130550060.1	3	122466115	A	C	0.0828768434393593	0.1302982987368	0.404565563094307	0.524740779343941	0.669762397680226	0.653779758224826	0.44811320754717	647043822
Both Sexes	OAR3_130562351.1	3	122482048	G	A	0.0828768434393593	0.1302982987368	0.404565563094307	0.524740779343941	0.669762397680226	0.653782136029447	0.44811320754717	647059755
Both Sexes	oar3_OAR12_18758732	12	18758732	A	C	-0.152525403206311	0.239799524508178	0.404564459860797	0.524741344584314	0.669762821310371	0.653784513834067	0.078167115902965	1544664806
Both Sexes	OAR15_58590296.1	15	53446977	A	G	-0.0915427029385853	0.143925812566083	0.404548022767929	0.524749766237454	0.669769133063214	0.653786891638688	0.284366576819407	1804131275
Both Sexes	oar3_OAR13_71564761	13	71564761	G	A	-0.120481694780501	0.189424974255429	0.404545767872182	0.524750921566934	0.669769998942543	0.653789269443308	0.129892037786775	1676528459
Both Sexes	oar3_OAR2_97866357	2	97866357	C	A	-0.15330523565762	0.241033598718272	0.404537516697316	0.524755149218037	0.66977316741567	0.653791647247929	0.0740866035182679	373491676
Both Sexes	oar3_OAR4_1997512	4	1997512	A	G	0.114390926291402	0.179851751566709	0.404532864752265	0.524757532759921	0.669774953791795	0.653794025052549	0.155232155232155	750805284
Both Sexes	oar3_OAR17_14985261	17	14985261	G	A	0.0868888705419523	0.136616856266736	0.404501120500185	0.52477379824544	0.669787144108091	0.65379640285717	0.353220338983051	1918255299
Both Sexes	oar3_OAR9_54117684	9	54117684	G	A	0.133132327354883	0.20932898656374	0.404490481897415	0.524779249575815	0.669791229633473	0.653798780661791	0.099932478055368	1336840363
Both Sexes	oar3_OAR12_73490526	12	73490526	A	G	-0.0964443381073109	0.151643926783187	0.404485940024428	0.524781576909298	0.669792973860937	0.653801158466411	0.226351351351351	1599396600
Both Sexes	oar3_OAR3_72591204	3	72591204	A	G	-0.260828118231976	0.41011584042958	0.404478767028825	0.524785252512436	0.669795728548931	0.653803536271032	0.0252695417789757	597168911
Both Sexes	OAR21_15965129.1	21	13934267	G	A	-0.111513103375678	0.175340961534739	0.40446880966247	0.524790354965207	0.669799552583172	0.653805914075652	0.163845633039946	2169318207
Both Sexes	oar3_OAR8_1064893	8	1064893	G	A	-0.12772093748247	0.200828555804156	0.404457846268882	0.524795973038494	0.669803763037191	0.653808291880273	0.118603042876902	1193215172
Both Sexes	oar3_OAR1_19025771	1	19025771	A	G	-0.124911984737649	0.196412821643768	0.404453453891652	0.524798223895032	0.669805449933649	0.653810669684893	0.12592842673869	19087679
Both Sexes	oar3_OAR10_1215525	10	1215525	A	C	0.0843412923214708	0.132622425590664	0.404432985279922	0.524808713181469	0.669813311065313	0.653813047489514	0.419222903885481	1378631049
Both Sexes	oar3_OAR1_92309532	1	92309532	C	A	-0.0851499136894395	0.133894001937588	0.404432622477632	0.524808899105459	0.669813450404512	0.653815425294135	0.405886379192334	92371440
Both Sexes	DU370938_485.1	3	46325712	C	G	0.0887730684596761	0.139591469951531	0.404431246641185	0.524809604176499	0.669813978814056	0.653817803098755	0.34400269541779	570903419
Both Sexes	OAR3_49227350.1	3	46351075	C	A	0.0887730684596761	0.139591469951531	0.404431246641185	0.524809604176499	0.669813978814056	0.653820180903376	0.34400269541779	570928782
Both Sexes	oar3_OAR6_107109955	6	107109955	A	G	-0.0850918343398283	0.133803186036726	0.404429533476636	0.524810482119478	0.669814636780737	0.653822558707996	0.359026369168357	1082181171
Both Sexes	oar3_OAR17_6107036	17	6107036	A	G	-0.089698878271818	0.141047947232648	0.404427318712386	0.524811617120406	0.669815487396789	0.653824936512617	0.291497975708502	1909377074
Both Sexes	oar3_OAR12_45946205	12	45946205	G	A	-0.0820208109361091	0.128974710979968	0.404425928255882	0.524812329690317	0.669816021425518	0.653827314317237	0.453441295546559	1571852279
Both Sexes	oar3_OAR24_16755754	24	16755754	C	A	0.0823972090262235	0.129570668068479	0.404400428298965	0.52482539800721	0.669825815314834	0.653829692121858	0.463225371120108	2335217769
Both Sexes	oar3_OAR9_27863852	9	27863852	C	A	0.142739463171324	0.22445989055075	0.404399513581898	0.524825866795714	0.669826166641333	0.653832069926478	0.0937921727395412	1310586531
Both Sexes	oar3_OAR21_46945072	21	46945072	A	G	-0.0874293235829674	0.137485861082672	0.404387907877756	0.524831814733073	0.669830624225927	0.653834447731099	0.312415654520918	2202329012
Both Sexes	oar3_OAR21_46959138	21	46959138	C	A	-0.0874293235829674	0.137485861082672	0.404387907877756	0.524831814733073	0.669830624225927	0.653836825535719	0.312415654520918	2202343078
Both Sexes	oar3_OAR12_54835848	12	54835848	C	A	-0.0825765962727704	0.129854920796965	0.404386950055734	0.524832305623368	0.669830992115012	0.65383920334034	0.405679513184584	1580741922
Both Sexes	oar3_OAR12_54836579	12	54836579	C	A	-0.0825765962727704	0.129854920796965	0.404386950055734	0.524832305623368	0.669830992115012	0.65384158114496	0.405679513184584	1580742653
Both Sexes	oar3_OAR6_107389531	6	107389531	C	A	0.115825969640834	0.182141222411734	0.404385332908758	0.524833134424035	0.669831613244853	0.653843958949581	0.138456330399458	1082460747
Both Sexes	oar3_OAR2_96914376	2	96914376	G	A	-0.151629942994469	0.238446393968166	0.404378843113811	0.524836460518893	0.669834105924395	0.653846336754202	0.0762483130904184	372539695
Both Sexes	oar3_OAR2_96939495	2	96939495	A	G	-0.151629942994469	0.238446393968166	0.404378843113811	0.524836460518893	0.669834105924395	0.653848714558822	0.0762483130904184	372564814
Both Sexes	oar3_OAR18_38677581	18	38677581	G	A	-0.0846129796548383	0.133058866790548	0.404376898768127	0.524837457025808	0.669834852736986	0.653851092363443	0.429487179487179	2014115783
Both Sexes	oar3_OAR1_194065208	1	194065208	A	G	-0.104684036400653	0.164622134179635	0.404375154849642	0.524838350813578	0.669835522568385	0.653853470168063	0.184620596205962	194127116
Both Sexes	oar3_OAR4_11097380	4	11097380	G	A	0.105214722055541	0.165458089403594	0.404368218165911	0.524841906008312	0.669838186934914	0.653855847972684	0.192905405405405	759905152
Both Sexes	oar3_OAR18_58744924	18	58744924	C	A	-0.0817215095223092	0.128513883875597	0.404364166374715	0.524843982655413	0.669839743232409	0.653858225777304	0.441734417344173	2034183126
Both Sexes	oar3_OAR5_5411971	5	5411971	C	G	0.148705407596342	0.233857429040308	0.404344166299071	0.524854233422159	0.669847425418664	0.653860603581925	0.0842886041807148	873427322
Both Sexes	oar3_OAR8_53311178	8	53311178	G	A	-0.0815901970409216	0.128310913961374	0.40434191810884	0.524855385723744	0.669848288980241	0.653862981386545	0.485512129380054	1245461457
Both Sexes	oar3_OAR8_53316502	8	53316502	G	A	-0.0815901970409216	0.128310913961374	0.40434191810884	0.524855385723744	0.669848288980241	0.653865359191166	0.485512129380054	1245466781
Both Sexes	oar3_OAR8_53336007	8	53336007	G	A	-0.0815901970409216	0.128310913961374	0.40434191810884	0.524855385723744	0.669848288980241	0.653867736995787	0.485512129380054	1245486286
Both Sexes	oar3_OAR8_53353924	8	53353924	A	G	-0.0815901970409216	0.128310913961374	0.40434191810884	0.524855385723744	0.669848288980241	0.653870114800407	0.485512129380054	1245504203
Both Sexes	oar3_OAR8_53354246	8	53354246	A	G	-0.0815901970409216	0.128310913961374	0.40434191810884	0.524855385723744	0.669848288980241	0.653872492605028	0.485512129380054	1245504525
Both Sexes	oar3_OAR8_53358327	8	53358327	C	A	-0.0815901970409216	0.128310913961374	0.40434191810884	0.524855385723744	0.669848288980241	0.653874870409648	0.485512129380054	1245508606
Both Sexes	oar3_OAR18_35315490	18	35315490	G	A	0.745359560065119	1.17219016961017	0.404329568627493	0.524861715484943	0.669853032640802	0.653877248214269	0.0043800539083558	2010753692
Both Sexes	oar3_OAR18_35323122	18	35323122	A	G	0.745359560065119	1.17219016961017	0.404329568627493	0.524861715484943	0.669853032640802	0.653879626018889	0.0043800539083558	2010761324
Both Sexes	oar3_OAR18_35401433	18	35401433	A	G	0.745359560065119	1.17219016961017	0.404329568627493	0.524861715484943	0.669853032640802	0.65388200382351	0.0043800539083558	2010839635
Both Sexes	oar3_OAR18_35428664	18	35428664	C	A	0.745359560065119	1.17219016961017	0.404329568627493	0.524861715484943	0.669853032640802	0.65388438162813	0.0043800539083558	2010866866
Both Sexes	oar3_OAR18_35903401	18	35903401	A	G	0.745359560065119	1.17219016961017	0.404329568627493	0.524861715484943	0.669853032640802	0.653886759432751	0.0043800539083558	2011341603
Both Sexes	oar3_OAR18_36169023	18	36169023	A	G	0.745359560065119	1.17219016961017	0.404329568627493	0.524861715484943	0.669853032640802	0.653889137237372	0.0043800539083558	2011607225
Both Sexes	oar3_OAR18_36171029	18	36171029	A	G	0.745359560065119	1.17219016961017	0.404329568627493	0.524861715484943	0.669853032640802	0.653891515041992	0.0043800539083558	2011609231
Both Sexes	oar3_OAR18_36265264	18	36265264	A	G	0.745359560065119	1.17219016961017	0.404329568627493	0.524861715484943	0.669853032640802	0.653893892846613	0.0043800539083558	2011703466
Both Sexes	OAR18_38837005.1	18	36779862	A	G	0.745359560065119	1.17219016961017	0.404329568627493	0.524861715484943	0.669853032640802	0.653896270651233	0.0043800539083558	2012218064
Both Sexes	oar3_OAR5_98813918	5	98813918	G	A	-0.0943747910982765	0.148419787059281	0.404322954689059	0.524865105533403	0.66985557321014	0.653898648455854	0.254716981132075	966829269
Both Sexes	oar3_OAR5_98814656	5	98814656	C	A	-0.0943747910982765	0.148419787059281	0.404322954689059	0.524865105533403	0.66985557321014	0.653901026260474	0.254716981132075	966830007
Both Sexes	oar3_OAR5_98826541	5	98826541	G	A	-0.0943747910982765	0.148419787059281	0.404322954689059	0.524865105533403	0.66985557321014	0.653903404065095	0.254716981132075	966841892
Both Sexes	oar3_OAR14_43632161	14	43632161	A	G	-0.131482358976549	0.206778495134856	0.404319077749276	0.524867092720553	0.669857062445327	0.653905781869715	0.107287449392713	1731659716
Both Sexes	oar3_OAR7_94347745	7	94347745	G	A	-0.0810027799903027	0.127394394026129	0.404295784696254	0.524879032227047	0.669866010101167	0.653908159674336	0.451831750339213	1186421158
Both Sexes	oar3_OAR7_94347848	7	94347848	G	A	-0.0810027799903027	0.127394394026129	0.404295784696254	0.524879032227047	0.669866010101167	0.653910537478956	0.451831750339213	1186421261
Both Sexes	oar3_OAR7_94364147	7	94364147	A	C	-0.0810027799903027	0.127394394026129	0.404295784696254	0.524879032227047	0.669866010101167	0.653912915283577	0.451831750339213	1186437560
Both Sexes	oar3_OAR12_51010531	12	51010531	C	A	0.0823086766842028	0.129451945981217	0.404272380812564	0.524891029029359	0.669875000637632	0.653915293088198	0.424847664184157	1576916605
Both Sexes	oar3_OAR3_60104671	3	60104671	A	T	0.116303298790142	0.182918499599174	0.404267478220062	0.524893542154087	0.669876883993789	0.653917670892818	0.144888287068382	584682378
Both Sexes	oar3_OAR26_12352967	26	12352967	G	A	-0.0814808253008038	0.128152543665009	0.404255909135489	0.524899472683371	0.669881328370704	0.653920048697439	0.459432048681542	2418137250
Both Sexes	oar3_OAR7_64752303	7	64752303	A	G	0.0819863720720644	0.128950248951946	0.404239705127039	0.524907779361728	0.669887553425276	0.653922426502059	0.403508771929825	1156825716
Both Sexes	oar3_OAR7_64755494	7	64755494	A	G	0.0819863720720644	0.128950248951946	0.404239705127039	0.524907779361728	0.669887553425276	0.65392480430668	0.403508771929825	1156828907
Both Sexes	oar3_OAR7_64766508	7	64766508	G	A	0.0819863720720644	0.128950248951946	0.404239705127039	0.524907779361728	0.669887553425276	0.6539271821113	0.403508771929825	1156839921
Both Sexes	oar3_OAR7_64772332	7	64772332	A	G	0.0819863720720644	0.128950248951946	0.404239705127039	0.524907779361728	0.669887553425276	0.653929559915921	0.403508771929825	1156845745
Both Sexes	oar3_OAR5_21923094	5	21923094	A	G	0.103268970457111	0.162428414103419	0.404218035076466	0.524918888468555	0.669895878586412	0.653931937720541	0.199591280653951	889938445
Both Sexes	oar3_OAR16_44611132	16	44611132	C	A	-0.110519972328529	0.173838186185892	0.404195218023651	0.524930586035661	0.66990464468583	0.653934315525162	0.154312668463612	1876182594
Both Sexes	oar3_OAR16_44624510	16	44624510	G	A	-0.110519972328529	0.173838186185892	0.404195218023651	0.524930586035661	0.66990464468583	0.653936693329783	0.154312668463612	1876195972
Both Sexes	oar3_OAR16_45007603	16	45007603	A	C	-0.110519972328529	0.173838186185892	0.404195218023651	0.524930586035661	0.66990464468583	0.653939071134403	0.154312668463612	1876579065
Both Sexes	oar3_OAR16_45098449	16	45098449	C	A	-0.110519972328529	0.173838186185892	0.404195218023651	0.524930586035661	0.66990464468583	0.653941448939024	0.154312668463612	1876669911
Both Sexes	oar3_OAR1_38325881	1	38325881	A	G	-0.0828959142839461	0.130388096890104	0.404194461892041	0.524930973687888	0.669904935189566	0.653943826743644	0.482300884955752	38387789
Both Sexes	oar3_OAR2_238465808	2	238465808	G	A	-0.0832008265724774	0.130868521985918	0.404189369116876	0.524933584656185	0.66990689182848	0.653946204548265	0.478055367994598	514091127
Both Sexes	oar3_OAR5_25803240	5	25803240	G	A	-0.104635469888215	0.164585881036188	0.404178031748526	0.524939397190766	0.669911247685904	0.653948582352885	0.21864406779661	893818591
Both Sexes	oar3_OAR26_28623102	26	28623102	G	A	0.163871167098685	0.257761971644571	0.404173098225983	0.524941926585133	0.669913143185433	0.653950960157506	0.0654962862930452	2434407385
Both Sexes	OAR23_53211284.1	23	50114781	G	A	0.113427449791542	0.178418980392266	0.404160838022826	0.524948212428896	0.669917853714506	0.653953337962126	0.149932614555256	2306336690
Both Sexes	oar3_OAR15_59473386	15	59473386	A	G	-0.0806478719874017	0.126865178384235	0.404111263918469	0.524973630589392	0.669936901589337	0.653955715766747	0.482432432432432	1810157684
Both Sexes	oar3_OAR15_59477121	15	59477121	A	G	-0.0806478719874017	0.126865178384235	0.404111263918469	0.524973630589392	0.669936901589337	0.653958093571367	0.482432432432432	1810161419
Both Sexes	oar3_OAR1_113682844	1	113682844	G	A	0.0854744754940948	0.134460623465234	0.40409422848359	0.524982365683599	0.66994344743895	0.653960471375988	0.494513031550069	113744752
Both Sexes	oar3_OAR13_19343721	13	19343721	G	A	-0.214382889711717	0.33724871266739	0.404091430000774	0.52498380065913	0.669944522768896	0.653962849180609	0.0373989218328841	1624307419
Both Sexes	oar3_OAR13_19344420	13	19344420	A	G	-0.214382889711717	0.33724871266739	0.404091430000774	0.52498380065913	0.669944522768896	0.653965226985229	0.0373989218328841	1624308118
Both Sexes	oar3_OAR5_52447031	5	52447031	G	A	-0.103005108913394	0.162038800159554	0.404091294031194	0.524983870380307	0.669944575015947	0.65396760478985	0.216087252897069	920462382
Both Sexes	oar3_OAR5_52447609	5	52447609	G	A	-0.103005108913394	0.162038800159554	0.404091294031194	0.524983870380307	0.669944575015947	0.65396998259447	0.216087252897069	920462960
Both Sexes	oar3_OAR12_59375766	12	59375766	A	G	0.0875097425827687	0.137664307739624	0.404082555649781	0.524988351198293	0.669947932808349	0.653972360399091	0.319041188386226	1585281840
Both Sexes	s62927.1	3	63761280	G	A	-0.136437665832208	0.21463562741806	0.404077750053585	0.524990815413825	0.669949779415107	0.653974738203711	0.101078167115903	588338987
Both Sexes	oar3_OAR11_51259863	11	51259863	A	C	-0.0824359140888085	0.129683419866583	0.40407688399215	0.524991259515342	0.669950112210761	0.653977116008332	0.393437077131258	1514936446
Both Sexes	oar3_OAR26_6157405	26	6157405	G	A	0.0862490450347927	0.135683720822293	0.404066737520079	0.524996462502743	0.669954011159335	0.653979493812952	0.360978925900748	2411941688
Both Sexes	oar3_OAR25_44143973	25	44143973	A	G	0.149683700916018	0.235477205041011	0.404065043418838	0.524997331226179	0.669954662151202	0.653981871617573	0.0856950067476383	2404603950
Both Sexes	oar3_OAR25_44148252	25	44148252	A	G	0.149683700916018	0.235477205041011	0.404065043418838	0.524997331226179	0.669954662151202	0.653984249422193	0.0856950067476383	2404608229
Both Sexes	OAR26_5770772.1	26	5131055	G	A	-0.104068018888582	0.163716578521479	0.404063158694675	0.52499829770274	0.669955386395587	0.653986627226814	0.190700808625337	2410915338
Both Sexes	oar3_OAR22_22881383	22	22881383	G	A	0.0937389383330332	0.147469440003504	0.404050825902613	0.52500462197125	0.66996012557622	0.653989005031435	0.255240027045301	2228304850
Both Sexes	oar3_OAR22_22888744	22	22888744	C	A	0.0937389383330332	0.147469440003504	0.404050825902613	0.52500462197125	0.66996012557622	0.653991382836055	0.255240027045301	2228312211
Both Sexes	oar3_OAR20_48848459	20	48848459	G	A	-0.094601019067735	0.148830482854789	0.40402463633416	0.525018052458465	0.669970189849644	0.653993760640676	0.270762997974342	2153115969
Both Sexes	oar3_OAR3_222997324	3	222997324	A	G	0.0905623944465716	0.14247702097811	0.404023048572923	0.525018866710966	0.669970800015779	0.653996138445296	0.304214819850442	747575031
Both Sexes	oar3_OAR9_13239418	9	13239418	G	A	-0.0808305425744019	0.127167235744976	0.404017824603319	0.52502154573813	0.669972807562723	0.653998516249917	0.493906567366283	1295962097
Both Sexes	oar3_OAR9_13250706	9	13250706	A	G	-0.0808305425744019	0.127167235744976	0.404017824603319	0.52502154573813	0.669972807562723	0.654000894054537	0.493906567366283	1295973385
Both Sexes	oar3_OAR12_70309370	12	70309370	A	G	-0.0851806540815857	0.134011717263246	0.404013983006348	0.52502351585367	0.669974283880153	0.654003271859158	0.384097035040431	1596215444
Both Sexes	oar3_OAR13_16247425	13	16247425	G	A	0.0841447095385289	0.132382200326518	0.404012163742246	0.525024448845375	0.669974983022317	0.654005649663778	0.410690121786198	1621211123
Both Sexes	oar3_OAR13_16265144	13	16265144	A	G	0.0841447095385289	0.132382200326518	0.404012163742246	0.525024448845375	0.669974983022317	0.654008027468399	0.410690121786198	1621228842
Both Sexes	oar3_OAR12_25979377	12	25979377	A	G	0.137624360826889	0.216525402099643	0.40399214628306	0.525034714797235	0.669982675843376	0.65401040527302	0.0960108181203516	1551885451
Both Sexes	oar3_OAR8_37483524	8	37483524	A	C	-0.0851908923592154	0.134035264947543	0.403969131427679	0.525046518404722	0.6699915208588	0.65401278307764	0.412703804347826	1229633803
Both Sexes	oar3_OAR12_53049712	12	53049712	G	A	0.0849870141448409	0.133714568792631	0.403968671906785	0.525046754083582	0.669991697463827	0.654015160882261	0.388326585695007	1578955786
Both Sexes	oar3_OAR2_101672042	2	101672042	G	A	0.144407272666123	0.227204098406284	0.403966925858114	0.525047649597921	0.669992368513772	0.654017538686881	0.0903247631935047	377297361
Both Sexes	oar3_OAR3_73489915	3	73489915	A	G	-0.0867412680709394	0.136475122095597	0.403965754956464	0.525048250132083	0.669992818521367	0.654019916491502	0.359714673913043	598067622
Both Sexes	oar3_OAR3_73493014	3	73493014	G	A	-0.0867412680709394	0.136475122095597	0.403965754956464	0.525048250132083	0.669992818521367	0.654022294296122	0.359714673913043	598070721
Both Sexes	oar3_OAR6_75602382	6	75602382	G	A	0.0846087159360045	0.133120400041988	0.403962433683839	0.525049953559059	0.669994094975984	0.654024672100743	0.347532116294794	1050673598
Both Sexes	oar3_OAR1_62400109	1	62400109	A	G	0.118040267438298	0.185728497214518	0.403927368389424	0.525067938580904	0.670007571892357	0.654027049905363	0.137744767049291	62462017
Both Sexes	oar3_OAR1_62400168	1	62400168	G	A	0.118040267438298	0.185728497214518	0.403927368389424	0.525067938580904	0.670007571892357	0.654029427709984	0.137744767049291	62462076
Both Sexes	oar3_OAR1_62415100	1	62415100	G	A	0.118040267438298	0.185728497214518	0.403927368389424	0.525067938580904	0.670007571892357	0.654031805514604	0.137744767049291	62477008
Both Sexes	OAR12_14128445.1	12	11712389	G	A	0.0875874983863383	0.137814333897107	0.403920099159505	0.525071667112784	0.670010365818328	0.654034183319225	0.320417789757412	1537618463
Both Sexes	oar3_OAR2_62662472	2	62662472	C	A	-0.102178557262513	0.160776127620471	0.403902372345272	0.525080759744099	0.670017179237714	0.654036561123846	0.194557823129252	338287791
Both Sexes	oar3_OAR2_137891856	2	137891856	A	C	0.130993182594407	0.206116750416725	0.403897173473942	0.525083426459131	0.670019177492119	0.654038938928466	0.108208955223881	413517175
Both Sexes	oar3_OAR15_43488015	15	43488015	G	A	0.0952869215656572	0.149936853690248	0.403877636698664	0.52509344789049	0.670026686843868	0.654041316733087	0.245602165087957	1794172313
Both Sexes	oar3_OAR15_43495422	15	43495422	G	A	0.0952869215656572	0.149936853690248	0.403877636698664	0.52509344789049	0.670026686843868	0.654043694537707	0.245602165087957	1794179720
Both Sexes	oar3_OAR8_44932325	8	44932325	A	G	-0.081417696308978	0.128113672318993	0.403874710306434	0.525094949019049	0.670027811679944	0.654046072342328	0.479633401221996	1237082604
Both Sexes	oar3_OAR13_77169116	13	77169116	A	G	-0.230675087515697	0.362976155152205	0.403873349327108	0.525095647152582	0.670028334809903	0.654048450146948	0.0340755735492578	1682132814
Both Sexes	OAR1_90071954.1	1	84751715	A	G	-0.227935597957312	0.358667782647545	0.403868124371996	0.52509832738231	0.67003034317525	0.654050827951569	0.033355795148248	84813623
Both Sexes	oar3_OAR1_42089190	1	42089190	G	A	0.087046579598789	0.136973923713462	0.403857012319148	0.525104027580032	0.670034614470997	0.654053205756189	0.30984952120383	42151098
Both Sexes	oar3_OAR2_243597215	2	243597215	A	G	0.0958780491650189	0.150871702745855	0.403852517049498	0.525106333569187	0.670036342400623	0.65405558356081	0.240365111561866	519222534
Both Sexes	oar3_OAR2_243654528	2	243654528	G	A	0.0958780491650189	0.150871702745855	0.403852517049498	0.525106333569187	0.670036342400623	0.654057961365431	0.240365111561866	519279847
Both Sexes	oar3_OAR2_243665903	2	243665903	C	A	0.0958780491650189	0.150871702745855	0.403852517049498	0.525106333569187	0.670036342400623	0.654060339170051	0.240365111561866	519291222
Both Sexes	oar3_OAR2_243698108	2	243698108	G	A	0.0958780491650189	0.150871702745855	0.403852517049498	0.525106333569187	0.670036342400623	0.654062716974672	0.240365111561866	519323427
Both Sexes	oar3_OAR2_243711986	2	243711986	A	G	0.0958780491650189	0.150871702745855	0.403852517049498	0.525106333569187	0.670036342400623	0.654065094779292	0.240365111561866	519337305
Both Sexes	oar3_OAR1_252146350	1	252146350	A	G	0.0908258296962093	0.142921741370486	0.403851917813419	0.525106640967436	0.670036572740895	0.654067472583913	0.274777853725222	252208258
Both Sexes	oar3_OAR1_252155420	1	252155420	G	A	0.0908258296962093	0.142921741370486	0.403851917813419	0.525106640967436	0.670036572740895	0.654069850388533	0.274777853725222	252217328
Both Sexes	oar3_OAR14_9865856	14	9865856	A	G	-0.099843275169605	0.157111947448557	0.403849187845399	0.525108041400162	0.670037622115471	0.654072228193154	0.221698113207547	1697893411
Both Sexes	s16439.1	14	9866960	C	A	-0.099843275169605	0.157111947448557	0.403849187845399	0.525108041400162	0.670037622115471	0.654074605997774	0.221698113207547	1697894515
Both Sexes	oar3_OAR14_9868040	14	9868040	A	G	-0.099843275169605	0.157111947448557	0.403849187845399	0.525108041400162	0.670037622115471	0.654076983802395	0.221698113207547	1697895595
Both Sexes	oar3_OAR18_24565057	18	24565057	G	A	0.101816357941543	0.160221329915693	0.403826161834477	0.525119853663461	0.670046473268852	0.654079361607016	0.221283783783784	2000003259
Both Sexes	oar3_OAR3_7217670	3	7217670	C	A	-0.0858809518729846	0.135145604366517	0.403821882655165	0.525122048919618	0.670048118209829	0.654081739411636	0.345578231292517	531795377
Both Sexes	oar3_OAR6_95844532	6	95844532	A	G	0.114675300760481	0.180458368911591	0.403818043584615	0.525124018410051	0.670049593979248	0.654084117216257	0.138851351351351	1070915748
Both Sexes	oar3_OAR2_32377805	2	32377805	A	G	0.120882991207553	0.190228327595084	0.403812739785503	0.525126739345882	0.670051632815673	0.654086495020877	0.143830947511929	308003124
Both Sexes	oar3_OAR11_49111739	11	49111739	G	A	0.0852198931534321	0.134107148602959	0.403810970572322	0.525127646986807	0.670052312923435	0.654088872825498	0.424170616113744	1512788322
Both Sexes	oar3_OAR14_26946575	14	26946575	A	G	-0.140264531457623	0.220735038357127	0.403787785975943	0.525139541395633	0.670061225536082	0.654091250630118	0.0860323886639676	1714974130
Both Sexes	oar3_OAR14_26965157	14	26965157	A	G	-0.140264531457623	0.220735038357127	0.403787785975943	0.525139541395633	0.670061225536082	0.654093628434739	0.0860323886639676	1714992712
Both Sexes	oar3_OAR19_33166675	19	33166675	A	G	0.087807363755507	0.138183813830276	0.40378253214986	0.525142236836127	0.67006324525168	0.654096006239359	0.296083727211344	2077113425
Both Sexes	oar3_OAR19_33167156	19	33167156	A	G	0.087807363755507	0.138183813830276	0.40378253214986	0.525142236836127	0.67006324525168	0.65409838404398	0.296083727211344	2077113906
Both Sexes	oar3_OAR7_65910024	7	65910024	A	G	-0.105843249938136	0.166567446762539	0.403781182529271	0.525142929253959	0.67006376408555	0.6541007618486	0.181756296800545	1157983437
Both Sexes	oar3_OAR17_37432525	17	37432525	A	G	0.0959168669161534	0.150947389627064	0.403774375817408	0.525146421436963	0.670066380801509	0.654103139653221	0.222785665990534	1940702563
Both Sexes	oar3_OAR17_37432644	17	37432644	A	G	0.0959168669161534	0.150947389627064	0.403774375817408	0.525146421436963	0.670066380801509	0.654105517457842	0.222785665990534	1940702682
Both Sexes	s51064.1	13	66894722	G	A	0.118162784203473	0.185959844973414	0.40375980316621	0.525153898073483	0.670071983078514	0.654107895262462	0.144878706199461	1671858420
Both Sexes	oar3_OAR13_66897591	13	66897591	A	G	0.118162784203473	0.185959844973414	0.40375980316621	0.525153898073483	0.670071983078514	0.654110273067083	0.144878706199461	1671861289
Both Sexes	oar3_OAR13_66901859	13	66901859	G	A	0.118162784203473	0.185959844973414	0.40375980316621	0.525153898073483	0.670071983078514	0.654112650871703	0.144878706199461	1671865557
Both Sexes	oar3_OAR13_66959180	13	66959180	A	G	0.118162784203473	0.185959844973414	0.40375980316621	0.525153898073483	0.670071983078514	0.654115028676324	0.144878706199461	1671922878
Both Sexes	oar3_OAR6_34328237	6	34328237	A	G	-0.0976350023907252	0.153654432319322	0.403757774188784	0.525154939074562	0.670072763103471	0.654117406480944	0.23465947403911	1009399453
Both Sexes	oar3_OAR13_30448978	13	30448978	C	A	-0.110733038404029	0.174268233363051	0.403755058248162	0.525156332539439	0.670073807229835	0.654119784285565	0.159106296547055	1635412676
Both Sexes	oar3_OAR10_63896479	10	63896479	G	A	-0.0857491342314898	0.134949721746111	0.403752757003074	0.525157513242051	0.670074691932345	0.654122162090185	0.332993890020367	1441312003
Both Sexes	s38121.1	20	6716403	G	A	0.107829409137971	0.169701352728765	0.403741918643656	0.52516307415579	0.670078858727098	0.654124539894806	0.172506738544474	2110983913
Both Sexes	oar3_OAR7_80254744	7	80254744	G	A	0.0931272118255829	0.146563954784318	0.403737278169102	0.52516545510893	0.67008064277238	0.654126917699427	0.272083614295347	1172328157
Both Sexes	oar3_OAR6_70010736	6	70010736	A	G	0.124235180445006	0.195522552226252	0.403734139869016	0.525167065331308	0.670081849308751	0.654129295504047	0.12280701754386	1045081952
Both Sexes	oar3_OAR20_40847674	20	40847674	G	A	0.236149763715818	0.37165912132125	0.403724810301529	0.525171852267144	0.670085436143936	0.654131673308668	0.037137069547603	2145115184
Both Sexes	oar3_OAR20_40847802	20	40847802	A	C	0.236149763715818	0.37165912132125	0.403724810301529	0.525171852267144	0.670085436143936	0.654134051113288	0.037137069547603	2145115312
Both Sexes	OAR8_17751836.1	8	15875030	A	G	-0.718326797374016	1.1305252534478	0.403723101051918	0.525172729279582	0.670086093285457	0.654136428917909	0.00370619946091644	1208025309
Both Sexes	oar3_OAR8_15941389	8	15941389	C	A	-0.718326797374016	1.1305252534478	0.403723101051918	0.525172729279582	0.670086093285457	0.654138806722529	0.00370619946091644	1208091668
Both Sexes	oar3_OAR8_16195012	8	16195012	G	A	-0.718326797374016	1.1305252534478	0.403723101051918	0.525172729279582	0.670086093285457	0.65414118452715	0.00370619946091644	1208345291
Both Sexes	oar3_OAR8_16206042	8	16206042	G	A	-0.718326797374016	1.1305252534478	0.403723101051918	0.525172729279582	0.670086093285457	0.65414356233177	0.00370619946091644	1208356321
Both Sexes	oar3_OAR8_16214055	8	16214055	C	A	-0.718326797374016	1.1305252534478	0.403723101051918	0.525172729279582	0.670086093285457	0.654145940136391	0.00370619946091644	1208364334
Both Sexes	oar3_OAR8_16216286	8	16216286	A	G	-0.718326797374016	1.1305252534478	0.403723101051918	0.525172729279582	0.670086093285457	0.654148317941011	0.00370619946091644	1208366565
Both Sexes	oar3_OAR8_16225612	8	16225612	A	G	-0.718326797374016	1.1305252534478	0.403723101051918	0.525172729279582	0.670086093285457	0.654150695745632	0.00370619946091644	1208375891
Both Sexes	oar3_OAR8_16527162	8	16527162	C	A	-0.718326797374016	1.1305252534478	0.403723101051918	0.525172729279582	0.670086093285457	0.654153073550253	0.00370619946091644	1208677441
Both Sexes	oar3_OAR8_16543221	8	16543221	C	A	-0.718326797374016	1.1305252534478	0.403723101051918	0.525172729279582	0.670086093285457	0.654155451354873	0.00370619946091644	1208693500
Both Sexes	oar3_OAR8_16554589	8	16554589	G	A	-0.718326797374016	1.1305252534478	0.403723101051918	0.525172729279582	0.670086093285457	0.654157829159494	0.00370619946091644	1208704868
Both Sexes	oar3_OAR8_16566300	8	16566300	A	G	-0.718326797374016	1.1305252534478	0.403723101051918	0.525172729279582	0.670086093285457	0.654160206964114	0.00370619946091644	1208716579
Both Sexes	oar3_OAR8_16575447	8	16575447	A	G	-0.718326797374016	1.1305252534478	0.403723101051918	0.525172729279582	0.670086093285457	0.654162584768735	0.00370619946091644	1208725726
Both Sexes	oar3_OAR1_195805228	1	195805228	G	A	0.304466388779093	0.479181975648515	0.403717676204693	0.525175512774726	0.670088178943944	0.654164962573355	0.0192307692307692	195867136
Both Sexes	oar3_OAR18_31409634	18	31409634	A	G	-0.11503967674544	0.181058162982531	0.403700312873462	0.525184422095772	0.670094854631102	0.654167340377976	0.154649595687332	2006847836
Both Sexes	oar3_OAR18_31457358	18	31457358	G	A	-0.11503967674544	0.181058162982531	0.403700312873462	0.525184422095772	0.670094854631102	0.654169718182596	0.154649595687332	2006895560
Both Sexes	s03559.1	24	5874652	G	A	-0.11176913676237	0.175911507337469	0.403696787543176	0.525186231015339	0.670096210037014	0.654172095987217	0.160714285714286	2324336667
Both Sexes	oar3_OAR2_65132648	2	65132648	C	A	-0.160305622958815	0.252307219009288	0.403680860428516	0.525194403684056	0.670102333722136	0.654174473791837	0.0690121786197564	340757967
Both Sexes	oar3_OAR2_65201784	2	65201784	G	A	-0.160305622958815	0.252307219009288	0.403680860428516	0.525194403684056	0.670102333722136	0.654176851596458	0.0690121786197564	340827103
Both Sexes	oar3_OAR2_65203768	2	65203768	A	G	-0.160305622958815	0.252307219009288	0.403680860428516	0.525194403684056	0.670102333722136	0.654179229401079	0.0690121786197564	340829087
Both Sexes	oar3_OAR2_65242180	2	65242180	G	A	-0.160305622958815	0.252307219009288	0.403680860428516	0.525194403684056	0.670102333722136	0.654181607205699	0.0690121786197564	340867499
Both Sexes	oar3_OAR2_65248404	2	65248404	C	A	-0.160305622958815	0.252307219009288	0.403680860428516	0.525194403684056	0.670102333722136	0.65418398501032	0.0690121786197564	340873723
Both Sexes	oar3_OAR2_65306731	2	65306731	G	A	-0.160305622958815	0.252307219009288	0.403680860428516	0.525194403684056	0.670102333722136	0.65418636281494	0.0690121786197564	340932050
Both Sexes	oar3_OAR2_65323126	2	65323126	A	G	-0.160305622958815	0.252307219009288	0.403680860428516	0.525194403684056	0.670102333722136	0.654188740619561	0.0690121786197564	340948445
Both Sexes	oar3_OAR2_65323437	2	65323437	A	C	-0.160305622958815	0.252307219009288	0.403680860428516	0.525194403684056	0.670102333722136	0.654191118424181	0.0690121786197564	340948756
Both Sexes	oar3_OAR5_89655265	5	89655265	G	A	-0.0842919092284699	0.132670486813451	0.403666896946367	0.525201568941636	0.670107702543787	0.654193496228802	0.484972677595628	957670616
Both Sexes	oar3_OAR8_46315223	8	46315223	A	G	0.0800154272072419	0.125940664175752	0.403659797470992	0.525205212051618	0.670110432264364	0.654195874033422	0.495929443690638	1238465502
Both Sexes	oar3_OAR8_46315333	8	46315333	G	A	0.0800154272072419	0.125940664175752	0.403659797470992	0.525205212051618	0.670110432264364	0.654198251838043	0.495929443690638	1238465612
Both Sexes	oar3_OAR9_90612119	9	90612119	G	A	0.170030445461153	0.267620373674763	0.403659371545412	0.52520543061761	0.67011059603199	0.654200629642664	0.0633850303438975	1373334798
Both Sexes	oar3_OAR21_35834586	21	35834586	A	G	0.0818614506853969	0.128847109043209	0.403654237361992	0.525208065264067	0.670112570124381	0.654203007447284	0.426500337154417	2191218526
Both Sexes	oar3_OAR16_12955399	16	12955399	A	C	0.148935885535647	0.234441115644064	0.403581402391089	0.52524544363378	0.670140576752511	0.654205385251905	0.0813559322033898	1844526861
Both Sexes	oar3_OAR16_12959727	16	12959727	A	C	0.148935885535647	0.234441115644064	0.403581402391089	0.52524544363378	0.670140576752511	0.654207763056525	0.0813559322033898	1844531189
Both Sexes	oar3_OAR17_9028226	17	9028226	G	A	-0.0842074663437255	0.13255285028852	0.403573888315005	0.525249300071577	0.670143466247852	0.654210140861146	0.371011541072641	1912298264
Both Sexes	oar3_OAR2_168848006	2	168848006	C	A	0.084468417603476	0.132963900693962	0.40357218125654	0.525250176189611	0.670144122691933	0.654212518665766	0.425357873210634	444473325
Both Sexes	oar3_OAR6_101315780	6	101315780	A	C	0.0826970599537866	0.130176280531434	0.403567721289062	0.525252465202537	0.670145837766447	0.654214896470387	0.410013531799729	1076386996
Both Sexes	oar3_OAR9_8821269	9	8821269	A	G	0.100028420525247	0.15746221786773	0.403546973009895	0.525263114186056	0.670153816636583	0.654217274275007	0.216790289952798	1291543948
Both Sexes	oar3_OAR13_37879773	13	37879773	A	G	-0.0901661878074603	0.141937412889316	0.403546557125656	0.525263327641151	0.670153976569737	0.654219652079628	0.288383152173913	1642843471
Both Sexes	oar3_OAR25_22707474	25	22707474	A	G	-0.107304610761	0.168916806745736	0.403544136559634	0.525264570014333	0.670154907428679	0.654222029884248	0.173089925625423	2383167451
Both Sexes	OAR10_23342820.1	10	23709461	G	A	0.0832763813160627	0.131094701402576	0.403527756497519	0.525272977338228	0.670161206673142	0.654224407688869	0.370532703978422	1401124985
Both Sexes	oar3_OAR25_34117016	25	34117016	G	A	0.232771380480904	0.366437348208256	0.40351501642663	0.52527951654509	0.670166106198611	0.65422678549349	0.0326819407008086	2394576993
Both Sexes	oar3_OAR25_34120118	25	34120118	G	A	0.232771380480904	0.366437348208256	0.40351501642663	0.52527951654509	0.670166106198611	0.65422916329811	0.0326819407008086	2394580095
Both Sexes	oar3_OAR25_34136160	25	34136160	A	G	0.232771380480904	0.366437348208256	0.40351501642663	0.52527951654509	0.670166106198611	0.654231541102731	0.0326819407008086	2394596137
Both Sexes	oar3_OAR25_34163670	25	34163670	G	A	0.232771380480904	0.366437348208256	0.40351501642663	0.52527951654509	0.670166106198611	0.654233918907351	0.0326819407008086	2394623647
Both Sexes	oar3_OAR25_34168617	25	34168617	C	A	0.232771380480904	0.366437348208256	0.40351501642663	0.52527951654509	0.670166106198611	0.654236296711972	0.0326819407008086	2394628594
Both Sexes	oar3_OAR25_34203403	25	34203403	A	G	0.232771380480904	0.366437348208256	0.40351501642663	0.52527951654509	0.670166106198611	0.654238674516592	0.0326819407008086	2394663380
Both Sexes	oar3_OAR25_34204014	25	34204014	G	A	0.232771380480904	0.366437348208256	0.40351501642663	0.52527951654509	0.670166106198611	0.654241052321213	0.0326819407008086	2394663991
Both Sexes	oar3_OAR25_34206112	25	34206112	G	A	0.232771380480904	0.366437348208256	0.40351501642663	0.52527951654509	0.670166106198611	0.654243430125833	0.0326819407008086	2394666089
Both Sexes	oar3_OAR25_34258972	25	34258972	G	A	0.232771380480904	0.366437348208256	0.40351501642663	0.52527951654509	0.670166106198611	0.654245807930454	0.0326819407008086	2394718949
Both Sexes	oar3_OAR9_4489927	9	4489927	G	A	-0.0839718563260783	0.132191704535883	0.403514460491929	0.525279801897823	0.670166319999833	0.654248185735075	0.408813559322034	1287212606
Both Sexes	oar3_OAR7_24394703	7	24394703	G	A	-0.0839196525235491	0.132110203641206	0.403510304558649	0.525281935083204	0.670167918293086	0.654250563539695	0.366894197952218	1116468116
Both Sexes	oar3_OAR7_24401722	7	24401722	G	A	-0.0839196525235491	0.132110203641206	0.403510304558649	0.525281935083204	0.670167918293086	0.654252941344316	0.366894197952218	1116475135
Both Sexes	oar3_OAR7_24405316	7	24405316	G	A	-0.0839196525235491	0.132110203641206	0.403510304558649	0.525281935083204	0.670167918293086	0.654255319148936	0.366894197952218	1116478729
Both Sexes	oar3_OAR7_24406114	7	24406114	G	A	-0.0839196525235491	0.132110203641206	0.403510304558649	0.525281935083204	0.670167918293086	0.654257696953557	0.366894197952218	1116479527
Both Sexes	oar3_OAR2_77158530	2	77158530	A	G	0.123271154198758	0.194061597102803	0.403500170136188	0.525287137012356	0.670171815840852	0.654260074758177	0.124409979770735	352783849
Both Sexes	oar3_OAR2_77172801	2	77172801	G	A	0.123271154198758	0.194061597102803	0.403500170136188	0.525287137012356	0.670171815840852	0.654262452562798	0.124409979770735	352798120
Both Sexes	oar3_OAR1_108487287	1	108487287	A	C	-0.0919590859496839	0.144778173966366	0.403443852456804	0.525316046159294	0.670193475834175	0.654264830367418	0.302246426140231	108549195
Both Sexes	oar3_OAR9_75818485	9	75818485	A	C	-0.0831472906332175	0.130906659267688	0.403434212346028	0.525320994931469	0.670197183636401	0.654267208172039	0.484776725304465	1358541164
Both Sexes	oar3_OAR11_55259957	11	55259957	A	G	0.12012055566035	0.189117769500651	0.403431672709681	0.52532229867321	0.670198160446054	0.65426958597666	0.143918918918919	1518936540
Both Sexes	oar3_OAR1_2216404	1	2216404	G	A	-0.0839209654216971	0.132126259859253	0.403424862567167	0.525325794740382	0.670200779820472	0.65427196378128	0.400747790618627	2278312
Both Sexes	oar3_OAR1_195795392	1	195795392	A	G	0.304347803400047	0.479172398211547	0.403419378897665	0.525328609877049	0.670202889014643	0.654274341585901	0.019217801753203	195857300
Both Sexes	oar3_OAR1_195813997	1	195813997	A	G	0.304347803400047	0.479172398211547	0.403419378897665	0.525328609877049	0.670202889014643	0.654276719390521	0.019217801753203	195875905
Both Sexes	oar3_OAR1_195840043	1	195840043	G	A	0.304347803400047	0.479172398211547	0.403419378897665	0.525328609877049	0.670202889014643	0.654279097195142	0.019217801753203	195901951
Both Sexes	OAR7_51883785.1	7	47083319	G	A	-0.0821660567915224	0.129366068589187	0.403407650574017	0.525334630905155	0.67020740015879	0.654281474999762	0.484164420485175	1139156732
Both Sexes	oar3_OAR14_42686922	14	42686922	G	A	-0.0890782759248684	0.140249256786115	0.403406107133532	0.525335423278053	0.670207993828472	0.654283852804383	0.295209176788124	1730714477
Both Sexes	oar3_OAR14_42691617	14	42691617	G	A	-0.0890782759248684	0.140249256786115	0.403406107133532	0.525335423278053	0.670207993828472	0.654286230609003	0.295209176788124	1730719172
Both Sexes	oar3_OAR14_42698334	14	42698334	A	G	-0.0890782759248684	0.140249256786115	0.403406107133532	0.525335423278053	0.670207993828472	0.654288608413624	0.295209176788124	1730725889
Both Sexes	OAR22_8955081.1	22	7590662	G	A	-0.0915586283372109	0.144155281491756	0.403401434817936	0.525337821968708	0.67020979099834	0.654290986218244	0.263814016172507	2213014129
Both Sexes	oar3_OAR8_24439529	8	24439529	A	G	-0.0817749733689905	0.128752147171544	0.403396254874449	0.525340481290033	0.670211783437702	0.654293364022865	0.497630331753554	1216589808
Both Sexes	oar3_OAR10_24298846	10	24298846	C	A	-0.110335005375383	0.173719364560293	0.40339468964781	0.525341284863471	0.670212385497276	0.654295741827486	0.178207739307536	1401714370
Both Sexes	oar3_OAR5_104997298	5	104997298	C	A	-0.101386309335718	0.159631032087741	0.403388938604317	0.52534423741685	0.670214597630173	0.654298119632106	0.208894878706199	973012649
Both Sexes	oar3_OAR2_8468617	2	8468617	G	A	-0.0855840381609698	0.134752830340952	0.403375722871884	0.525351022411467	0.670219681118497	0.654300497436727	0.323529411764706	284093936
Both Sexes	oar3_OAR2_8471171	2	8471171	G	A	-0.0855840381609698	0.134752830340952	0.403375722871884	0.525351022411467	0.670219681118497	0.654302875241347	0.323529411764706	284096490
Both Sexes	oar3_OAR9_24806794	9	24806794	G	A	0.0816393206284678	0.128542265692163	0.403373035175709	0.525352402301414	0.670220714964428	0.654305253045968	0.496965610249494	1307529473
Both Sexes	oar3_OAR14_11295169	14	11295169	G	A	0.0820521965334257	0.129197779926491	0.403339096529924	0.525369827294806	0.670233770112611	0.654307630850588	0.482816711590296	1699322724
Both Sexes	oar3_OAR16_16976104	16	16976104	A	G	0.0821404014705652	0.129343287351102	0.403297800131248	0.525391031339639	0.670249656436079	0.654310008655209	0.473328831870358	1848547566
Both Sexes	oar3_OAR6_14640458	6	14640458	G	A	0.0832905398722902	0.13115558890447	0.403290276000276	0.525394894843262	0.670252550999661	0.654312386459829	0.417175831636117	989711674
Both Sexes	oar3_OAR20_32716112	20	32716112	G	A	-0.107836473511504	0.169812525086208	0.403266284842064	0.525407214201898	0.670261780708155	0.65431476426445	0.175775978407557	2136983622
Both Sexes	oar3_OAR20_32725066	20	32725066	G	A	-0.107836473511504	0.169812525086208	0.403266284842064	0.525407214201898	0.670261780708155	0.654317142069071	0.175775978407557	2136992576
Both Sexes	oar3_OAR20_32725217	20	32725217	G	A	-0.107836473511504	0.169812525086208	0.403266284842064	0.525407214201898	0.670261780708155	0.654319519873691	0.175775978407557	2136992727
Both Sexes	oar3_OAR20_32725986	20	32725986	A	G	-0.107836473511504	0.169812525086208	0.403266284842064	0.525407214201898	0.670261780708155	0.654321897678312	0.175775978407557	2136993496
Both Sexes	s49407.1	8	14665069	G	A	0.106779660923012	0.168148457114068	0.40326571583838	0.525407506389135	0.67026199961516	0.654324275482932	0.173854447439353	1206815348
Both Sexes	oar3_OAR20_24679854	20	24679854	G	A	0.100026981124993	0.157516115390688	0.40325924974303	0.525410826793109	0.670264487263131	0.654326653287553	0.191186440677966	2128947364
Both Sexes	oar3_OAR22_6414270	22	6414270	C	A	-0.0917773242263109	0.144525191681518	0.403258634532244	0.525411142711884	0.670264723949372	0.654329031092173	0.278489548213082	2211837737
Both Sexes	oar3_OAR19_28513537	19	28513537	A	G	0.0815664267264696	0.128446458925063	0.403253924184857	0.525413561548005	0.670266536139257	0.654331408896794	0.442307692307692	2072460287
Both Sexes	oar3_OAR11_13751387	11	13751387	G	A	0.0842709296524072	0.132710160394684	0.403224787569153	0.52542852409068	0.670277746010801	0.654333786701414	0.369136641740313	1477427970
Both Sexes	oar3_OAR11_13751447	11	13751447	C	A	0.0842709296524072	0.132710160394684	0.403224787569153	0.52542852409068	0.670277746010801	0.654336164506035	0.369136641740313	1477428030
Both Sexes	oar3_OAR8_50160143	8	50160143	A	C	0.136905584001216	0.215601952195518	0.403215247519578	0.52543342336256	0.670281416504335	0.654338542310655	0.0969594594594595	1242310422
Both Sexes	oar3_OAR24_2994179	24	2994179	G	A	0.0896989593057382	0.141261969952933	0.403203498744106	0.525439457032615	0.670285936866255	0.654340920115276	0.302498311951384	2321456194
Both Sexes	oar3_OAR24_3017042	24	3017042	G	A	0.0896989593057382	0.141261969952933	0.403203498744106	0.525439457032615	0.670285936866255	0.654343297919897	0.302498311951384	2321479057
Both Sexes	oar3_OAR24_3021524	24	3021524	A	G	0.0896989593057382	0.141261969952933	0.403203498744106	0.525439457032615	0.670285936866255	0.654345675724517	0.302498311951384	2321483539
Both Sexes	oar3_OAR1_11153312	1	11153312	A	G	0.0994514647192396	0.156624294870505	0.403184762004637	0.525449079678198	0.670293146020517	0.654348053529138	0.218686526743399	11215220
Both Sexes	oar3_OAR15_71821288	15	71821288	C	A	-0.0822685916714594	0.129563889314872	0.403181106902293	0.525450956869249	0.670294552382006	0.654350431333758	0.489782016348774	1822505586
Both Sexes	oar3_OAR22_30971557	22	30971557	G	A	-0.0856718208181852	0.134924515466306	0.403175617909017	0.525453775934234	0.670296664377712	0.654352809138379	0.348105548037889	2236395024
Both Sexes	oar3_OAR14_54458885	14	54458885	G	A	-0.0823486108171527	0.1296916038918	0.403170578723796	0.525456364008226	0.670298603316073	0.654355186942999	0.402843601895735	1742486440
Both Sexes	oar3_OAR11_5730482	11	5730482	G	A	-0.0798812506764794	0.125805735828823	0.403170574270385	0.525456366295462	0.670298605029628	0.65435756474762	0.431571815718157	1469407065
Both Sexes	oar3_OAR2_171288650	2	171288650	A	C	0.082366040765299	0.12971956596794	0.403167399313477	0.525457996932525	0.670299826672126	0.65435994255224	0.510148849797023	446913969
Both Sexes	oar3_OAR14_43889378	14	43889378	A	G	-0.0800173021391109	0.126021393423543	0.403161687761411	0.525460930370922	0.670302024346096	0.654362320356861	0.446055293324343	1731916933
Both Sexes	oar3_OAR14_43898515	14	43898515	A	G	-0.0800173021391109	0.126021393423543	0.403161687761411	0.525460930370922	0.670302024346096	0.654364698161481	0.446055293324343	1731926070
Both Sexes	oar3_OAR3_178924115	3	178924115	G	A	-0.112076117605052	0.176511726194466	0.403161481333113	0.525461036392509	0.670302103775305	0.654367075966102	0.164972899728997	703501822
Both Sexes	oar3_OAR19_26678859	19	26678859	C	A	0.094763601566538	0.149246852357396	0.403155654154919	0.525464029247308	0.67030434595918	0.654369453770723	0.243261455525606	2070625609
Both Sexes	OAR18_33354191.1	18	31975704	A	C	0.0914235834036984	0.143988744841171	0.403143245292502	0.525470402574414	0.670309120709833	0.654371831575343	0.269049224544842	2007413906
Both Sexes	oar3_OAR9_4769893	9	4769893	A	G	-0.0943084103395994	0.148534004494321	0.403133667211137	0.525475322075606	0.670312806276267	0.654374209379964	0.251689189189189	1287492572
Both Sexes	oar3_OAR2_15844558	2	15844558	G	A	-0.104539852818721	0.164648469917756	0.403133018449063	0.525475655296224	0.670313055916414	0.654376587184584	0.185286103542234	291469877
Both Sexes	oar3_OAR22_24180348	22	24180348	G	A	0.098672361628251	0.155409211212252	0.403122959003078	0.525480822130387	0.670316926767332	0.654378964989205	0.23859768550034	2229603815
Both Sexes	oar3_OAR2_30615801	2	30615801	A	G	-0.083132861379448	0.130935074385549	0.403119177498368	0.52548276444839	0.670318381896115	0.654381342793825	0.493572395128552	306241120
Both Sexes	oar3_OAR2_30634858	2	30634858	A	G	-0.083132861379448	0.130935074385549	0.403119177498368	0.52548276444839	0.670318381896115	0.654383720598446	0.493572395128552	306260177
Both Sexes	oar3_OAR26_24113469	26	24113469	C	A	0.0901952520828533	0.142058411913169	0.403119162160347	0.52548277232658	0.670318387798225	0.654386098403066	0.314439946018893	2429897752
Both Sexes	oar3_OAR2_244297837	2	244297837	G	A	0.0877506857924588	0.138209947839566	0.403108942330607	0.525488021665981	0.670322320444729	0.654388476207687	0.311193526635199	519923156
Both Sexes	oar3_OAR14_12282975	14	12282975	G	A	-0.181465854725539	0.285819328618994	0.403094291431454	0.525495547154038	0.67032795829375	0.654390854012308	0.0556687033265445	1700310530
Both Sexes	oar3_OAR4_105177893	4	105177893	G	A	-0.0954026494807436	0.150265329653994	0.403091179442052	0.52549714566351	0.670329155841732	0.654393231816928	0.234459459459459	853985665
Both Sexes	oar3_OAR4_105185130	4	105185130	G	A	-0.0954026494807436	0.150265329653994	0.403091179442052	0.52549714566351	0.670329155841732	0.654395609621549	0.234459459459459	853992902
Both Sexes	OAR4_55417459.1	4	52274926	A	C	-0.0825102798558887	0.129960254086238	0.403083496143124	0.525501092316248	0.670332112533001	0.654397987426169	0.516846361185984	801082698
Both Sexes	oar3_OAR8_87539588	8	87539588	C	A	0.165143295760583	0.260113858301168	0.403083399790276	0.525501141809806	0.670332149611768	0.65440036523079	0.0719594594594595	1279689867
Both Sexes	oar3_OAR16_762170	16	762170	A	G	0.0916722145720668	0.144391299221581	0.403081993325198	0.525501864269539	0.670332690852104	0.65440274303541	0.271739130434783	1832333632
Both Sexes	oar3_OAR10_20208571	10	20208571	G	A	-0.0923182305276831	0.145408994498552	0.403081068221354	0.525502339469131	0.670333046854097	0.654405120840031	0.267748478701826	1397624095
Both Sexes	oar3_OAR15_70906258	15	70906258	A	C	-0.129242889233968	0.203569843240722	0.403075528283089	0.525505185194218	0.670335178764389	0.654407498644651	0.116913746630728	1821590556
Both Sexes	oar3_OAR11_5720605	11	5720605	A	G	-0.0798713290417048	0.125805412432732	0.403072501321663	0.525506740078744	0.670336343624069	0.654409876449272	0.431618144888287	1469397188
Both Sexes	oar3_OAR22_25457001	22	25457001	G	A	0.263674118847911	0.415314805211463	0.403069726179462	0.525508165616386	0.670337411581186	0.654412254253892	0.0253036437246964	2230880468
Both Sexes	oar3_OAR1_35788184	1	35788184	A	G	-0.0849960232651162	0.133878402288247	0.403066005871054	0.525510076678692	0.670338843273137	0.654414632058513	0.486338797814208	35850092
Both Sexes	oar3_OAR14_58946180	14	58946180	G	A	0.117844065014364	0.185619851605146	0.403057111091943	0.525514645833136	0.670342266296164	0.654417009863134	0.134368669817691	1746973735
Both Sexes	oar3_OAR2_155732134	2	155732134	G	A	-0.0846358232225443	0.133313990171697	0.403048204622205	0.525519221063809	0.670345693862857	0.654419387667754	0.384537474679271	431357453
Both Sexes	OAR2_157237046.1	2	148274554	G	A	-0.080172359727636	0.126284338518945	0.403042037305013	0.525522389240402	0.670348067320027	0.654421765472375	0.452830188679245	423899873
Both Sexes	s53294.1	2	148323473	A	G	-0.080172359727636	0.126284338518945	0.403042037305013	0.525522389240402	0.670348067320027	0.654424143276995	0.452830188679245	423948792
Both Sexes	oar3_OAR20_21600573	20	21600573	A	C	0.103438593140581	0.162934108070219	0.403033545544355	0.525526751548961	0.670351335361229	0.654426521081616	0.183265582655827	2125868083
Both Sexes	oar3_OAR2_245178371	2	245178371	G	A	0.0901542010959891	0.142011849988649	0.40301644556719	0.525535536186351	0.670357916384888	0.654428898886236	0.285377358490566	520803690
Both Sexes	oar3_OAR2_245276008	2	245276008	C	A	0.0901542010959891	0.142011849988649	0.40301644556719	0.525535536186351	0.670357916384888	0.654431276690857	0.285377358490566	520901327
Both Sexes	oar3_OAR6_7356433	6	7356433	G	A	-0.106800207530012	0.168232856660778	0.403016246816369	0.525535638290592	0.670357992876244	0.654433654495477	0.184334908845375	982427649
Both Sexes	oar3_OAR2_138303058	2	138303058	G	A	0.173536141096961	0.27335635753896	0.403015281489588	0.52553613420833	0.670358364392782	0.654436032300098	0.0561949898442789	413928377
Both Sexes	oar3_OAR2_138303115	2	138303115	G	A	0.173536141096961	0.27335635753896	0.403015281489588	0.52553613420833	0.670358364392782	0.654438410104719	0.0561949898442789	413928434
Both Sexes	s17874.1	18	31172865	C	A	0.0867869517515832	0.13671051385202	0.402999992587667	0.525543988693534	0.67036424856349	0.654440787909339	0.318396226415094	2006611067
Both Sexes	oar3_OAR2_248083363	2	248083363	G	A	0.0904411934848482	0.14246695951339	0.402999268561255	0.525544360658377	0.670364527219539	0.65444316571396	0.289364640883978	523708682
Both Sexes	oar3_OAR2_248083435	2	248083435	A	G	0.0904411934848482	0.14246695951339	0.402999268561255	0.525544360658377	0.670364527219539	0.65444554351858	0.289364640883978	523708754
Both Sexes	oar3_OAR2_248118130	2	248118130	A	G	0.0904411934848482	0.14246695951339	0.402999268561255	0.525544360658377	0.670364527219539	0.654447921323201	0.289364640883978	523743449
Both Sexes	oar3_OAR2_248120934	2	248120934	G	A	0.0904411934848482	0.14246695951339	0.402999268561255	0.525544360658377	0.670364527219539	0.654450299127821	0.289364640883978	523746253
Both Sexes	oar3_OAR2_248126088	2	248126088	G	A	0.0904411934848482	0.14246695951339	0.402999268561255	0.525544360658377	0.670364527219539	0.654452676932442	0.289364640883978	523751407
Both Sexes	oar3_OAR7_64034438	7	64034438	A	C	-0.083325093694312	0.131257503585554	0.40299841793944	0.525544797661556	0.670364854598738	0.654455054737062	0.363452461227242	1156107851
Both Sexes	oar3_OAR7_64034776	7	64034776	G	A	-0.083325093694312	0.131257503585554	0.40299841793944	0.525544797661556	0.670364854598738	0.654457432541683	0.363452461227242	1156108189
Both Sexes	oar3_OAR7_64060139	7	64060139	A	G	-0.083325093694312	0.131257503585554	0.40299841793944	0.525544797661556	0.670364854598738	0.654459810346304	0.363452461227242	1156133552
Both Sexes	oar3_OAR16_1441545	16	1441545	G	A	-0.204823746805655	0.32265087284329	0.402990607428743	0.525548810306973	0.67036786065257	0.654462188150924	0.0435222672064777	1833013007
Both Sexes	oar3_OAR16_1441653	16	1441653	A	G	-0.204823746805655	0.32265087284329	0.402990607428743	0.525548810306973	0.67036786065257	0.654464565955545	0.0435222672064777	1833013115
Both Sexes	oar3_OAR1_179310778	1	179310778	A	G	-0.158783183554826	0.25012515734851	0.402989991804788	0.525549126585748	0.670368097591004	0.654466943760165	0.0715732613099257	179372686
Both Sexes	OAR23_34945638.1	23	33039822	A	G	0.0854105248808281	0.134544196510736	0.402988676040283	0.525549802565107	0.670368603996937	0.654469321564786	0.395215633423181	2289261731
Both Sexes	oar3_OAR4_79983877	4	79983877	A	G	0.23194621346293	0.365378239869441	0.402985310230162	0.525551531770772	0.670369899420284	0.654471699369406	0.033378287255563	828791649
Both Sexes	oar3_OAR6_42073015	6	42073015	G	A	0.0976189040110045	0.153778992042037	0.402971038866609	0.525558863884186	0.67037539221275	0.654474077174027	0.23989218328841	1017144231
Both Sexes	oar3_OAR24_15979098	24	15979098	A	G	-0.114790306041291	0.180829690096475	0.402968363385988	0.525560238470198	0.670376421970154	0.654476454978647	0.158232118758435	2334441113
Both Sexes	oar3_OAR2_245957715	2	245957715	G	A	-0.148548048169284	0.234008990576832	0.402966379301654	0.525561257840554	0.670377185620803	0.654478832783268	0.0809620596205962	521583034
Both Sexes	oar3_OAR2_245972220	2	245972220	A	G	-0.148548048169284	0.234008990576832	0.402966379301654	0.525561257840554	0.670377185620803	0.654481210587888	0.0809620596205962	521597539
Both Sexes	oar3_OAR2_245972274	2	245972274	C	A	-0.148548048169284	0.234008990576832	0.402966379301654	0.525561257840554	0.670377185620803	0.654483588392509	0.0809620596205962	521597593
Both Sexes	oar3_OAR2_246016900	2	246016900	A	G	-0.148548048169284	0.234008990576832	0.402966379301654	0.525561257840554	0.670377185620803	0.65448596619713	0.0809620596205962	521642219
Both Sexes	oar3_OAR26_12655040	26	12655040	G	A	-0.0855844954479131	0.134823824490894	0.402955329850556	0.525566934822365	0.670381438464768	0.65448834400175	0.336032388663968	2418439323
Both Sexes	oar3_OAR9_73549726	9	73549726	G	A	-0.0910472924540891	0.143433199532697	0.402934726542616	0.525577520671921	0.670389368694563	0.654490721806371	0.264189189189189	1356272405
Both Sexes	oar3_OAR10_82709592	10	82709592	C	A	0.172868715979223	0.27233351307405	0.402930957155249	0.525579457400442	0.670390819560706	0.654493099610991	0.0586253369272237	1460125116
Both Sexes	oar3_OAR18_35809722	18	35809722	G	A	0.0856840614102688	0.134985013295073	0.402929421510773	0.525580246425262	0.670391410644354	0.654495477415612	0.355307640297498	2011247924
Both Sexes	oar3_OAR12_8598149	12	8598149	A	C	-0.0857451226716601	0.135082432419358	0.402922117198813	0.525583999460465	0.670394222159262	0.654497855220232	0.326145552560647	1534504223
Both Sexes	oar3_OAR23_37033302	23	37033302	G	A	-0.0880891364935502	0.138777808571465	0.402906853578043	0.525591842229468	0.670400097402179	0.654500233024853	0.314565070802428	2293255211
Both Sexes	oar3_OAR23_37035436	23	37035436	C	A	-0.0880891364935502	0.138777808571465	0.402906853578043	0.525591842229468	0.670400097402179	0.654502610829473	0.314565070802428	2293257345
Both Sexes	oar3_OAR2_187462608	2	187462608	A	G	0.0811420356839574	0.127834432090788	0.402898921887155	0.525595917781161	0.670403150504952	0.654504988634094	0.419485791610284	463087927
Both Sexes	oar3_OAR19_3033252	19	3033252	A	G	-0.0880337780877567	0.138695298423468	0.40287953064867	0.525605881845027	0.670410614818726	0.654507366438715	0.348310810810811	2046980002
Both Sexes	oar3_OAR25_42825595	25	42825595	A	G	-0.0835660975966926	0.131658874677109	0.402865396629667	0.525613144732251	0.670416055592668	0.654509744243335	0.386932972241029	2403285572
Both Sexes	oar3_OAR8_67139473	8	67139473	G	A	-0.139139109841587	0.21922417691996	0.40282975739387	0.525631459053641	0.6704297751228	0.654512122047956	0.0918918918918919	1259289752
Both Sexes	oar3_OAR3_134331193	3	134331193	G	A	-0.0832919137891371	0.131232881386698	0.402828651969214	0.525632027128394	0.670430200673881	0.654514499852576	0.375593220338983	658908900
Both Sexes	oar3_OAR12_44821069	12	44821069	A	G	0.0988509055367407	0.155747936831506	0.402825263157141	0.525633768636603	0.67043150525614	0.654516877657197	0.229546991210277	1570727143
Both Sexes	oar3_OAR3_180246419	3	180246419	A	G	-0.0999724276312281	0.157516309238863	0.402818512890144	0.525637237624822	0.670434103908359	0.654519255461817	0.205465587044534	704824126
Both Sexes	oar3_OAR3_180251642	3	180251642	A	G	-0.0999724276312281	0.157516309238863	0.402818512890144	0.525637237624822	0.670434103908359	0.654521633266438	0.205465587044534	704829349
Both Sexes	oar3_OAR3_180294097	3	180294097	G	A	-0.0999724276312281	0.157516309238863	0.402818512890144	0.525637237624822	0.670434103908359	0.654524011071058	0.205465587044534	704871804
Both Sexes	OAR26_32734883.1	26	28508475	G	A	-0.123427398829009	0.194473484233467	0.402811965454852	0.525640602416002	0.670436624500968	0.654526388875679	0.119946091644205	2434292758
Both Sexes	oar3_OAR4_23123752	4	23123752	G	A	0.133173803569348	0.209832786159298	0.402801345983123	0.525646059948192	0.670440712773336	0.654528766680299	0.10863697705803	771931524
Both Sexes	oar3_OAR4_23142356	4	23142356	C	A	0.133173803569348	0.209832786159298	0.402801345983123	0.525646059948192	0.670440712773336	0.65453114448492	0.10863697705803	771950128
Both Sexes	oar3_OAR4_23152404	4	23152404	G	A	0.133173803569348	0.209832786159298	0.402801345983123	0.525646059948192	0.670440712773336	0.654533522289541	0.10863697705803	771960176
Both Sexes	oar3_OAR18_36313031	18	36313031	G	A	0.743929478413587	1.17219171749329	0.402778462129143	0.525657820703906	0.670449522790258	0.654535900094161	0.00438300741739717	2011751233
Both Sexes	oar3_OAR18_36319310	18	36319310	G	A	0.743929478413587	1.17219171749329	0.402778462129143	0.525657820703906	0.670449522790258	0.654538277898782	0.00438300741739717	2011757512
Both Sexes	oar3_OAR18_36352825	18	36352825	G	A	0.743929478413587	1.17219171749329	0.402778462129143	0.525657820703906	0.670449522790258	0.654540655703402	0.00438300741739717	2011791027
Both Sexes	oar3_OAR18_36353603	18	36353603	A	G	0.743929478413587	1.17219171749329	0.402778462129143	0.525657820703906	0.670449522790258	0.654543033508023	0.00438300741739717	2011791805
Both Sexes	oar3_OAR1_176989284	1	176989284	G	A	0.247420330434927	0.389854337337277	0.402778262819529	0.525657923137648	0.670449599523434	0.654545411312643	0.030931339225017	177051192
Both Sexes	oar3_OAR1_176990301	1	176990301	G	A	0.247420330434927	0.389854337337277	0.402778262819529	0.525657923137648	0.670449599523434	0.654547789117264	0.030931339225017	177052209
Both Sexes	OAR3_92432824.1	3	87279454	G	A	-0.0924511990551728	0.145675465528221	0.402765503993515	0.525664480518451	0.670454511652443	0.654550166921884	0.251347708894879	611857161
Both Sexes	oar3_OAR8_6004961	8	6004961	A	G	-0.193756966752861	0.305303414755702	0.402764635304059	0.525664926985481	0.670454846099931	0.654552544726505	0.0421159029649596	1198155240
Both Sexes	oar3_OAR24_9459831	24	9459831	A	G	-0.111746249892155	0.176079072059818	0.402763803420435	0.525665354536613	0.670455166377486	0.654554922531125	0.158906882591093	2327921846
Both Sexes	oar3_OAR24_9467285	24	9467285	A	C	-0.111746249892155	0.176079072059818	0.402763803420435	0.525665354536613	0.670455166377486	0.654557300335746	0.158906882591093	2327929300
Both Sexes	oar3_OAR8_31724621	8	31724621	A	G	-0.129473948898457	0.204012901023343	0.402762961028117	0.525665787489378	0.670455490701316	0.654559678140367	0.119609164420485	1223874900
Both Sexes	oar3_OAR8_31725462	8	31725462	A	G	-0.129473948898457	0.204012901023343	0.402762961028117	0.525665787489378	0.670455490701316	0.654562055944987	0.119609164420485	1223875741
Both Sexes	oar3_OAR8_31727948	8	31727948	G	A	-0.129473948898457	0.204012901023343	0.402762961028117	0.525665787489378	0.670455490701316	0.654564433749608	0.119609164420485	1223878227
Both Sexes	oar3_OAR8_31738237	8	31738237	C	A	-0.129473948898457	0.204012901023343	0.402762961028117	0.525665787489378	0.670455490701316	0.654566811554228	0.119609164420485	1223888516
Both Sexes	oar3_OAR8_31754524	8	31754524	A	G	-0.129473948898457	0.204012901023343	0.402762961028117	0.525665787489378	0.670455490701316	0.654569189358849	0.119609164420485	1223904803
Both Sexes	oar3_OAR8_31764025	8	31764025	G	A	-0.129473948898457	0.204012901023343	0.402762961028117	0.525665787489378	0.670455490701316	0.654571567163469	0.119609164420485	1223914304
Both Sexes	oar3_OAR8_31773396	8	31773396	A	C	-0.129473948898457	0.204012901023343	0.402762961028117	0.525665787489378	0.670455490701316	0.65457394496809	0.119609164420485	1223923675
Both Sexes	oar3_OAR2_201943138	2	201943138	A	G	0.082227530372151	0.129568132958877	0.402752358350658	0.525671236855619	0.670459572801475	0.65457632277271	0.498983739837398	477568457
Both Sexes	oar3_OAR6_90972722	6	90972722	A	G	0.0826503031270321	0.130234511022983	0.402751098743157	0.525671884251856	0.670460057762817	0.654578700577331	0.470985155195682	1066043938
Both Sexes	oar3_OAR17_33844866	17	33844866	A	G	-0.139773532307543	0.220248003791286	0.402741069946122	0.525677038769654	0.670463918980793	0.654581078381952	0.103319783197832	1937114904
Both Sexes	oar3_OAR3_128016015	3	128016015	A	G	-0.316608728569732	0.498896195732472	0.402740572305385	0.525677294545251	0.670464110580461	0.654583456186572	0.016857720836143	652593722
Both Sexes	oar3_OAR6_56604076	6	56604076	A	G	-0.105762721364609	0.166657320990772	0.402732280694225	0.52568155627036	0.670467303004371	0.654585833991193	0.180555555555556	1031675292
Both Sexes	oar3_OAR9_76924288	9	76924288	C	A	-0.179568397208159	0.282965285205762	0.40271100260139	0.525692493073314	0.670475495641925	0.654588211795813	0.0563047875927175	1359646967
Both Sexes	oar3_OAR1_70248960	1	70248960	A	G	-0.0870477568978916	0.137173461710577	0.402693826377766	0.52570132183749	0.670482109136061	0.654590589600434	0.328040540540541	70310868
Both Sexes	oar3_OAR1_70250987	1	70250987	G	A	-0.0870477568978916	0.137173461710577	0.402693826377766	0.52570132183749	0.670482109136061	0.654592967405054	0.328040540540541	70312895
Both Sexes	oar3_OAR1_70257693	1	70257693	G	A	-0.0870477568978916	0.137173461710577	0.402693826377766	0.52570132183749	0.670482109136061	0.654595345209675	0.328040540540541	70319601
Both Sexes	oar3_OAR1_70257816	1	70257816	G	A	-0.0870477568978916	0.137173461710577	0.402693826377766	0.52570132183749	0.670482109136061	0.654597723014295	0.328040540540541	70319724
Both Sexes	oar3_OAR1_70274733	1	70274733	G	A	-0.0870477568978916	0.137173461710577	0.402693826377766	0.52570132183749	0.670482109136061	0.654600100818916	0.328040540540541	70336641
Both Sexes	oar3_OAR1_70280646	1	70280646	A	G	-0.0870477568978916	0.137173461710577	0.402693826377766	0.52570132183749	0.670482109136061	0.654602478623536	0.328040540540541	70342554
Both Sexes	oar3_OAR12_73763350	12	73763350	G	A	-0.0860225306356644	0.135559748834099	0.402682650209345	0.52570706665042	0.670486412472025	0.654604856428157	0.320054017555706	1599669424
Both Sexes	oar3_OAR5_61741409	5	61741409	G	A	0.475699318882068	0.749638809682868	0.402680810784669	0.525708012168602	0.670487120741408	0.654607234232778	0.00673854447439353	929756760
Both Sexes	oar3_OAR12_1157888	12	1157888	G	A	-0.0831571130982582	0.131045171619346	0.402676940154167	0.525710001795988	0.670488611131631	0.654609612037398	0.501028806584362	1527063962
Both Sexes	s36541.1	2	151253363	A	C	0.0873593528703042	0.137671130772654	0.402654963925664	0.525721298531818	0.670497073261206	0.654611989842019	0.33378287255563	426878682
Both Sexes	oar3_OAR13_51369553	13	51369553	G	A	-0.0857983560275192	0.135211265494995	0.402654148409596	0.525721717750814	0.670497387287699	0.654614367646639	0.36774628879892	1656333251
Both Sexes	oar3_OAR13_51380901	13	51380901	A	G	-0.0857983560275192	0.135211265494995	0.402654148409596	0.525721717750814	0.670497387287699	0.65461674545126	0.36774628879892	1656344599
Both Sexes	oar3_OAR13_51383290	13	51383290	A	G	-0.0857983560275192	0.135211265494995	0.402654148409596	0.525721717750814	0.670497387287699	0.65461912325588	0.36774628879892	1656346988
Both Sexes	oar3_OAR13_51392520	13	51392520	A	G	-0.0857983560275192	0.135211265494995	0.402654148409596	0.525721717750814	0.670497387287699	0.654621501060501	0.36774628879892	1656356218
Both Sexes	oar3_OAR13_51401945	13	51401945	A	G	-0.0857983560275192	0.135211265494995	0.402654148409596	0.525721717750814	0.670497387287699	0.654623878865121	0.36774628879892	1656365643
Both Sexes	oar3_OAR13_51415911	13	51415911	G	A	-0.0857983560275192	0.135211265494995	0.402654148409596	0.525721717750814	0.670497387287699	0.654626256669742	0.36774628879892	1656379609
Both Sexes	oar3_OAR13_51417132	13	51417132	A	C	-0.0857983560275192	0.135211265494995	0.402654148409596	0.525721717750814	0.670497387287699	0.654628634474363	0.36774628879892	1656380830
Both Sexes	oar3_OAR13_51425351	13	51425351	G	A	-0.0857983560275192	0.135211265494995	0.402654148409596	0.525721717750814	0.670497387287699	0.654631012278983	0.36774628879892	1656389049
Both Sexes	oar3_OAR13_51426156	13	51426156	A	G	-0.0857983560275192	0.135211265494995	0.402654148409596	0.525721717750814	0.670497387287699	0.654633390083604	0.36774628879892	1656389854
Both Sexes	oar3_OAR24_3060325	24	3060325	A	G	0.0897040269841527	0.141372314011816	0.402619816166947	0.525739366905043	0.670510607764965	0.654635767888224	0.302294197031039	2321522340
Both Sexes	oar3_OAR1_113016146	1	113016146	C	A	0.0841282231540611	0.132585358790209	0.40261717423084	0.525740725087198	0.670511625135244	0.654638145692845	0.361891706648389	113078054
Both Sexes	oar3_OAR1_113025530	1	113025530	A	G	0.0841282231540611	0.132585358790209	0.40261717423084	0.525740725087198	0.670511625135244	0.654640523497465	0.361891706648389	113087438
Both Sexes	oar3_OAR1_206472151	1	206472151	A	G	-0.0830989391349054	0.130964399360501	0.40260989834959	0.525744465547617	0.670514426989213	0.654642901302086	0.480177717019822	206534059
Both Sexes	oar3_OAR12_10124768	12	10124768	A	G	-0.288099879290541	0.454053703851284	0.402598087273777	0.525750537608786	0.670518975355485	0.654645279106706	0.021900269541779	1536030842
Both Sexes	oar3_OAR12_10280373	12	10280373	G	A	-0.288099879290541	0.454053703851284	0.402598087273777	0.525750537608786	0.670518975355485	0.654647656911327	0.021900269541779	1536186447
Both Sexes	oar3_OAR12_10280597	12	10280597	A	G	-0.288099879290541	0.454053703851284	0.402598087273777	0.525750537608786	0.670518975355485	0.654650034715948	0.021900269541779	1536186671
Both Sexes	s15886.1	25	44799856	G	A	0.080811658225308	0.12736232448835	0.402592873819642	0.525753217879602	0.670520983046857	0.654652412520568	0.449426837491571	2405259833
Both Sexes	oar3_OAR18_55721911	18	55721911	G	A	-0.085119389622468	0.134154635150422	0.402573919929821	0.525762962403246	0.67052828228351	0.654654790325189	0.335916442048518	2031160113
Both Sexes	oar3_OAR3_195539681	3	195539681	G	A	-0.090386695414459	0.142456420309491	0.402573295856239	0.525763283255775	0.670528522620781	0.654657168129809	0.3	720117388
Both Sexes	oar3_OAR3_195541022	3	195541022	G	A	-0.090386695414459	0.142456420309491	0.402573295856239	0.525763283255775	0.670528522620781	0.65465954593443	0.3	720118729
Both Sexes	oar3_OAR3_195562436	3	195562436	A	G	-0.090386695414459	0.142456420309491	0.402573295856239	0.525763283255775	0.670528522620781	0.65466192373905	0.3	720140143
Both Sexes	oar3_OAR3_195569263	3	195569263	G	A	-0.090386695414459	0.142456420309491	0.402573295856239	0.525763283255775	0.670528522620781	0.654664301543671	0.3	720146970
Both Sexes	oar3_OAR19_18415340	19	18415340	C	A	-0.142105521189683	0.223969324949822	0.402573164546655	0.525763350765506	0.670528573189506	0.654666679348291	0.0947403910991234	2062362090
Both Sexes	oar3_OAR19_18458846	19	18458846	A	C	-0.142105521189683	0.223969324949822	0.402573164546655	0.525763350765506	0.670528573189506	0.654669057152912	0.0947403910991234	2062405596
Both Sexes	oar3_OAR8_34439690	8	34439690	A	G	-0.117149484861944	0.184640071986297	0.402558355106072	0.525770964789811	0.670534276525815	0.654671434957532	0.145522388059701	1226589969
Both Sexes	oar3_OAR19_44346617	19	44346617	G	A	0.0812022226625493	0.127984367473713	0.402551992831077	0.525774235906604	0.670536726770794	0.654673812762153	0.448135593220339	2088293367
Both Sexes	OAR2_189420386.1	2	178581383	G	A	-0.120420011664301	0.189799358393477	0.402538894831251	0.525780970260822	0.670541771156081	0.654676190566774	0.130390835579515	454206702
Both Sexes	oar3_OAR21_45197165	21	45197165	G	A	0.0832745568813229	0.131253056038664	0.402537006483399	0.525781941170082	0.670542498416651	0.654678568371394	0.369272237196765	2200581105
Both Sexes	oar3_OAR2_57688124	2	57688124	A	G	0.167866212348426	0.264584081357864	0.402530840266859	0.525785111602235	0.670544873229451	0.654680946176015	0.0655125594025798	333313443
Both Sexes	oar3_OAR2_57707910	2	57707910	A	G	0.167866212348426	0.264584081357864	0.402530840266859	0.525785111602235	0.670544873229451	0.654683323980635	0.0655125594025798	333333229
Both Sexes	oar3_OAR2_136364662	2	136364662	G	A	0.113102093468815	0.178269674627995	0.402518961502586	0.525791219303435	0.670549448192824	0.654685701785256	0.172751859364435	411989981
Both Sexes	oar3_OAR23_8289678	23	8289678	A	G	0.384118675118438	0.605447981045372	0.402510462826442	0.52579558914315	0.670552721404777	0.654688079589876	0.0134770889487871	2264511587
Both Sexes	oar3_OAR23_8290412	23	8290412	G	A	0.384118675118438	0.605447981045372	0.402510462826442	0.52579558914315	0.670552721404777	0.654690457394497	0.0134770889487871	2264512321
Both Sexes	oar3_OAR23_8311197	23	8311197	G	A	0.384118675118438	0.605447981045372	0.402510462826442	0.52579558914315	0.670552721404777	0.654692835199117	0.0134770889487871	2264533106
Both Sexes	oar3_OAR23_8335616	23	8335616	A	G	0.384118675118438	0.605447981045372	0.402510462826442	0.52579558914315	0.670552721404777	0.654695213003738	0.0134770889487871	2264557525
Both Sexes	oar3_OAR23_8390376	23	8390376	G	A	0.384118675118438	0.605447981045372	0.402510462826442	0.52579558914315	0.670552721404777	0.654697590808359	0.0134770889487871	2264612285
Both Sexes	oar3_OAR23_8409949	23	8409949	A	G	0.384118675118438	0.605447981045372	0.402510462826442	0.52579558914315	0.670552721404777	0.654699968612979	0.0134770889487871	2264631858
Both Sexes	oar3_OAR18_38254843	18	38254843	G	A	0.520210898459352	0.81996815790376	0.402499103790468	0.525801429820486	0.670557096330148	0.6547023464176	0.00876010781671159	2013693045
Both Sexes	oar3_OAR18_38368877	18	38368877	A	G	0.520210898459352	0.81996815790376	0.402499103790468	0.525801429820486	0.670557096330148	0.65470472422222	0.00876010781671159	2013807079
Both Sexes	oar3_OAR1_21995443	1	21995443	A	G	0.0841707930758982	0.132672431929263	0.402495897842561	0.525803078300596	0.670558331112107	0.654707102026841	0.365214431586113	22057351
Both Sexes	oar3_OAR2_175018974	2	175018974	C	A	-0.0830598863622413	0.130921804443618	0.402493341730287	0.52580439264553	0.670559315611778	0.654709479831461	0.442828146143437	450644293
Both Sexes	oar3_OAR2_175020080	2	175020080	A	G	-0.0830598863622413	0.130921804443618	0.402493341730287	0.52580439264553	0.670559315611778	0.654711857636082	0.442828146143437	450645399
Both Sexes	oar3_OAR3_36845330	3	36845330	A	G	-0.0991811997156253	0.1563345350127	0.402484223918259	0.525809081043628	0.670562827413626	0.654714235440702	0.219824679703304	561423037
Both Sexes	OAR12_62735135.1	12	56385238	A	G	-0.0991478060323626	0.156286325073172	0.402461422992549	0.525820805653534	0.670571609587202	0.654716613245323	0.209710047201618	1582291312
Both Sexes	oar3_OAR2_141652773	2	141652773	G	A	0.084203395775833	0.132732179159977	0.402445210503992	0.525829142664364	0.670577854288196	0.654718991049943	0.368652674339878	417278092
Both Sexes	s14938.1	9	795580	G	A	0.102768855996938	0.161997705319388	0.402443871679962	0.525829831143561	0.670578369980983	0.654721368854564	0.185222672064777	1283518259
Both Sexes	oar3_OAR21_27850333	21	27850333	G	A	-0.0835009702687004	0.13163027675412	0.402412493041069	0.525845967809347	0.670590456801773	0.654723746659185	0.429101958136394	2183234273
Both Sexes	oar3_OAR2_143008090	2	143008090	G	A	0.302040386209779	0.476135487568476	0.402410153665978	0.525847170883294	0.670591357934134	0.654726124463805	0.0186820652173913	418633409
Both Sexes	oar3_OAR8_22028507	8	22028507	G	A	-0.0854863319595108	0.134761284135721	0.402404736750228	0.525849956667532	0.670593444553707	0.654728502268426	0.406608226567768	1214178786
Both Sexes	oar3_OAR2_233901196	2	233901196	A	G	-0.102430435635189	0.161475140624034	0.402389552826888	0.525857765519559	0.670599293555605	0.654730880073046	0.197102425876011	509526515
Both Sexes	oar3_OAR2_233920900	2	233920900	G	A	-0.102430435635189	0.161475140624034	0.402389552826888	0.525857765519559	0.670599293555605	0.654733257877667	0.197102425876011	509546219
Both Sexes	oar3_OAR13_5189152	13	5189152	G	A	0.102201052698319	0.161117449495721	0.402369989473383	0.525867826947975	0.670606829750722	0.654735635682287	0.19811320754717	1610152850
Both Sexes	OAR13_5988822.1	13	5208762	C	A	0.102201052698319	0.161117449495721	0.402369989473383	0.525867826947975	0.670606829750722	0.654738013486908	0.19811320754717	1610172460
Both Sexes	oar3_OAR13_5226471	13	5226471	G	A	0.102201052698319	0.161117449495721	0.402369989473383	0.525867826947975	0.670606829750722	0.654740391291528	0.19811320754717	1610190169
Both Sexes	oar3_OAR17_14335670	17	14335670	A	G	-0.104371946975974	0.164542856693053	0.40235509388385	0.52587548797642	0.670612567974859	0.654742769096149	0.189016172506739	1917605708
Both Sexes	oar3_OAR9_2273672	9	2273672	G	A	0.0846118805446588	0.133399360891176	0.402304784329997	0.525901364415998	0.670631949638679	0.654745146900769	0.363513513513514	1284996351
Both Sexes	s06607.1	4	71804454	A	G	-0.108710821814592	0.171395727585954	0.402295869698494	0.525905949843831	0.670635384133451	0.65474752470539	0.171495956873315	820612226
Both Sexes	oar3_OAR4_71809507	4	71809507	A	G	-0.108710821814592	0.171395727585954	0.402295869698494	0.525905949843831	0.670635384133451	0.654749902510011	0.171495956873315	820617279
Both Sexes	oar3_OAR4_71814740	4	71814740	A	G	-0.108710821814592	0.171395727585954	0.402295869698494	0.525905949843831	0.670635384133451	0.654752280314631	0.171495956873315	820622512
Both Sexes	oar3_OAR4_71814985	4	71814985	A	G	-0.108710821814592	0.171395727585954	0.402295869698494	0.525905949843831	0.670635384133451	0.654754658119252	0.171495956873315	820622757
Both Sexes	oar3_OAR4_71815597	4	71815597	A	G	-0.108710821814592	0.171395727585954	0.402295869698494	0.525905949843831	0.670635384133451	0.654757035923872	0.171495956873315	820623369
Both Sexes	oar3_OAR1_105269404	1	105269404	G	A	-0.0814029023946034	0.128342270083311	0.402291027306625	0.525908440659591	0.67063724975599	0.654759413728493	0.439808481532148	105331312
Both Sexes	oar3_OAR1_105269650	1	105269650	C	A	-0.0814029023946034	0.128342270083311	0.402291027306625	0.525908440659591	0.67063724975599	0.654761791533113	0.439808481532148	105331558
Both Sexes	oar3_OAR14_14127609	14	14127609	G	A	-0.126117581865376	0.198843019553456	0.402281972749966	0.525913098173104	0.670640738229808	0.654764169337734	0.117250673854447	1702155164
Both Sexes	oar3_OAR14_14133106	14	14133106	G	A	-0.126117581865376	0.198843019553456	0.402281972749966	0.525913098173104	0.670640738229808	0.654766547142354	0.117250673854447	1702160661
Both Sexes	oar3_OAR14_14135255	14	14135255	G	A	-0.126117581865376	0.198843019553456	0.402281972749966	0.525913098173104	0.670640738229808	0.654768924946975	0.117250673854447	1702162810
Both Sexes	oar3_OAR14_14139629	14	14139629	A	G	-0.126117581865376	0.198843019553456	0.402281972749966	0.525913098173104	0.670640738229808	0.654771302751596	0.117250673854447	1702167184
Both Sexes	oar3_OAR14_14144222	14	14144222	A	G	-0.126117581865376	0.198843019553456	0.402281972749966	0.525913098173104	0.670640738229808	0.654773680556216	0.117250673854447	1702171777
Both Sexes	oar3_OAR4_81399731	4	81399731	A	G	0.231744527252352	0.365383804342145	0.402272539484043	0.525917950566549	0.670644372659289	0.654776058360837	0.033378287255563	830207503
Both Sexes	oar3_OAR4_81408062	4	81408062	A	G	0.231744527252352	0.365383804342145	0.402272539484043	0.525917950566549	0.670644372659289	0.654778436165457	0.033378287255563	830215834
Both Sexes	oar3_OAR7_47412743	7	47412743	A	C	-0.0825498045908742	0.130155249826968	0.402261731702456	0.525923510097472	0.670648536721219	0.654780813970078	0.399728997289973	1139486156
Both Sexes	oar3_OAR1_274240130	1	274240130	G	A	-0.0904921545516987	0.142680308329144	0.402247893820043	0.525930628467413	0.670653868327996	0.654783191774698	0.337959750173491	274302038
Both Sexes	oar3_OAR16_11323821	16	11323821	C	A	-0.234120110708004	0.369150838794853	0.402225613215292	0.525942090234098	0.670662453064349	0.654785569579319	0.033355795148248	1842895283
Both Sexes	OAR6_52641033.1	6	47527610	G	A	0.0884633395428072	0.139486369060323	0.402219499853798	0.525945235196179	0.670664808596926	0.654787947383939	0.314227916385705	1022598826
Both Sexes	OAR6_52683990.1	6	47563890	A	G	0.0884633395428072	0.139486369060323	0.402219499853798	0.525945235196179	0.670664808596926	0.65479032518856	0.314227916385705	1022635106
Both Sexes	oar3_OAR2_181764552	2	181764552	G	A	0.0823313037479203	0.129823153016364	0.40218482506426	0.525963073953986	0.670678169501832	0.65479270299318	0.431802835921675	457389871
Both Sexes	oar3_OAR6_46242905	6	46242905	A	G	-0.0834270132042722	0.131552147324295	0.402177257411779	0.525966967344313	0.670681085563372	0.654795080797801	0.430067567567568	1021314121
Both Sexes	oar3_OAR2_175859140	2	175859140	A	C	0.0826700375886886	0.130359543836454	0.402170865740885	0.525970255758056	0.670683548506364	0.654797458602422	0.437289278489548	451484459
Both Sexes	oar3_OAR14_48301833	14	48301833	G	A	0.0818338561395872	0.129043300701917	0.402156512983204	0.525977640158756	0.67068907922952	0.654799836407042	0.453716216216216	1736329388
Both Sexes	oar3_OAR22_21585919	22	21585919	G	A	0.0865144977277887	0.136424428193914	0.402155022719494	0.525978406900353	0.670689653497688	0.654802214211663	0.351652056641942	2227009386
Both Sexes	oar3_OAR23_37752922	23	37752922	A	G	-0.0892163720410868	0.140685457498637	0.40215243547737	0.525979738042752	0.670690650485826	0.654804592016283	0.340202702702703	2293974831
Both Sexes	oar3_OAR23_37761834	23	37761834	G	A	-0.0892163720410868	0.140685457498637	0.40215243547737	0.525979738042752	0.670690650485826	0.654806969820904	0.340202702702703	2293983743
Both Sexes	oar3_OAR23_37780498	23	37780498	A	G	-0.0892163720410868	0.140685457498637	0.40215243547737	0.525979738042752	0.670690650485826	0.654809347625524	0.340202702702703	2294002407
Both Sexes	oar3_OAR23_38442666	23	38442666	A	G	-0.194922084478397	0.307374466032223	0.402148561436538	0.525981731257459	0.670692143346135	0.654811725430145	0.0482130815913688	2294664575
Both Sexes	oar3_OAR23_38442891	23	38442891	G	A	-0.194922084478397	0.307374466032223	0.402148561436538	0.525981731257459	0.670692143346135	0.654814103234765	0.0482130815913688	2294664800
Both Sexes	oar3_OAR4_47757913	4	47757913	G	A	0.109806986710521	0.173157541123411	0.402139864873162	0.525986205734808	0.67069549459478	0.654816481039386	0.158799730276467	796565685
Both Sexes	oar3_OAR18_47377515	18	47377515	G	A	-0.0836008383003851	0.131835720403866	0.402119441997792	0.525996713795159	0.670703364783666	0.654818858844007	0.37474679270763	2022815717
Both Sexes	oar3_OAR23_9209469	23	9209469	C	A	-0.0976155439930883	0.153937787793213	0.402112409059424	0.526000332497629	0.670706075061625	0.654821236648627	0.226779661016949	2265431378
Both Sexes	OAR2_216496832.1	2	204569747	G	A	-0.0841462907381692	0.132697264292903	0.402111056004799	0.526001028698513	0.670706596490438	0.654823614453248	0.46866576819407	480195066
Both Sexes	oar3_OAR12_9642961	12	9642961	G	A	-0.0874028154089779	0.137836287867154	0.402090403177638	0.526011655610454	0.670714555631867	0.654825992257868	0.309072444143534	1535549035
Both Sexes	oar3_OAR12_9646977	12	9646977	C	A	-0.0874028154089779	0.137836287867154	0.402090403177638	0.526011655610454	0.670714555631867	0.654828370062489	0.309072444143534	1535553051
Both Sexes	oar3_OAR15_25352743	15	25352743	G	A	-0.251883102535768	0.397229305379307	0.402082809983237	0.526015562784738	0.670717481941223	0.654830747867109	0.0209176788124157	1776037041
Both Sexes	oar3_OAR1_29796874	1	29796874	G	A	0.0815510019892292	0.128612979228477	0.402058275847549	0.526028187488363	0.670726937271938	0.65483312567173	0.418094585332419	29858782
Both Sexes	oar3_OAR3_23116737	3	23116737	A	G	0.181861898427176	0.286824814497203	0.402022164827891	0.526046770373473	0.670740854894343	0.65483550347635	0.0529332434254889	547694444
Both Sexes	oar3_OAR21_33973543	21	33973543	G	A	-0.162117699678251	0.255687928473734	0.402013295465396	0.526051334764327	0.670744273366492	0.654837881280971	0.067093728927849	2189357483
Both Sexes	oar3_OAR20_27206934	20	27206934	T	A	-0.0860276980991366	0.135680999354765	0.402011556024029	0.526052229931675	0.670744943795533	0.654840259085592	0.37508440243079	2131474444
Both Sexes	oar3_OAR20_27206944	20	27206944	A	G	-0.0860276980991366	0.135680999354765	0.402011556024029	0.526052229931675	0.670744943795533	0.654842636890212	0.37508440243079	2131474454
Both Sexes	OAR11_49315455.1	11	46334232	A	G	-0.124261044604222	0.195983506563008	0.402004535294442	0.526055843031837	0.670747649797222	0.654845014694833	0.111522911051213	1510010815
Both Sexes	oar3_OAR4_59950705	4	59950705	A	C	-0.117125907240854	0.184732455717394	0.401993960878364	0.526061285060349	0.670751725549907	0.654847392499453	0.145608108108108	808758477
Both Sexes	oar3_OAR13_12633035	13	12633035	A	G	0.116113473137434	0.183139108791947	0.401978697335486	0.526069140482929	0.670757608768963	0.654849770304074	0.142905405405405	1617596733
Both Sexes	OAR5_71651043.1	5	65150264	A	G	0.0862650501884915	0.136064100484458	0.401959825341015	0.526078853293719	0.670764883021178	0.654852148108694	0.351415094339623	933165615
Both Sexes	oar3_OAR5_27696276	5	27696276	G	A	0.0987833493673995	0.15581329373071	0.401937454994107	0.526090367008444	0.670773505982268	0.654854525913315	0.215970350404313	895711627
Both Sexes	s69813.1	1	247453841	C	G	0.0980657776052662	0.154683869517931	0.401924886120463	0.526096836234654	0.670778350953593	0.654856903717935	0.206873315363881	247515749
Both Sexes	oar3_OAR2_213075473	2	213075473	A	C	0.0884738494932156	0.139558535318109	0.401899107698362	0.526110104887462	0.670788288139442	0.654859281522556	0.320371644872677	488700792
Both Sexes	oar3_OAR2_213075583	2	213075583	G	A	0.0884738494932156	0.139558535318109	0.401899107698362	0.526110104887462	0.670788288139442	0.654861659327176	0.320371644872677	488700902
Both Sexes	oar3_OAR23_47706708	23	47706708	G	A	-0.0955871679983436	0.15078236906998	0.401881546056571	0.526119144546047	0.670795058098152	0.654864037131797	0.244594594594595	2303928617
Both Sexes	oar3_OAR16_1801403	16	1801403	G	A	-0.0913426684333006	0.144088115648347	0.401875069892787	0.526122478148762	0.670797554683379	0.654866414936418	0.25557056043214	1833372865
Both Sexes	oar3_OAR5_66470937	5	66470937	G	A	-0.175092242230459	0.276201766159385	0.401865668620304	0.526127317517016	0.670801178951155	0.654868792741038	0.0603099730458221	934486288
Both Sexes	OAR5_73159306.1	5	66503870	G	C	-0.175092242230459	0.276201766159385	0.401865668620304	0.526127317517016	0.670801178951155	0.654871170545659	0.0603099730458221	934519221
Both Sexes	oar3_OAR3_142473013	3	142473013	G	A	-0.0886040609835083	0.139770564528933	0.40186095882155	0.526129741947444	0.670802994636085	0.654873548350279	0.29702300405954	667050720
Both Sexes	oar3_OAR3_142531504	3	142531504	A	G	-0.0886040609835083	0.139770564528933	0.40186095882155	0.526129741947444	0.670802994636085	0.6548759261549	0.29702300405954	667109211
Both Sexes	oar3_OAR7_97894847	7	97894847	A	G	0.0992808730046742	0.15661540100401	0.401848397848902	0.526136207969575	0.670807837105849	0.65487830395952	0.217127444369521	1189968260
Both Sexes	oar3_OAR7_97903355	7	97903355	A	G	0.0992808730046742	0.15661540100401	0.401848397848902	0.526136207969575	0.670807837105849	0.654880681764141	0.217127444369521	1189976768
Both Sexes	oar3_OAR10_16709444	10	16709444	G	A	-0.119249043876295	0.188115381206494	0.401847431939621	0.526136705197349	0.670808209484095	0.654883059568761	0.14	1394124968
Both Sexes	oar3_OAR10_16717001	10	16717001	A	G	-0.119249043876295	0.188115381206494	0.401847431939621	0.526136705197349	0.670808209484095	0.654885437373382	0.14	1394132525
Both Sexes	oar3_OAR17_55362282	17	55362282	A	C	-0.0879478646559965	0.138737939500198	0.401846433721945	0.526137219057619	0.670808594318458	0.654887815178003	0.352762803234501	1958632320
Both Sexes	oar3_OAR17_55381156	17	55381156	A	G	-0.0879478646559965	0.138737939500198	0.401846433721945	0.526137219057619	0.670808594318458	0.654890192982623	0.352762803234501	1958651194
Both Sexes	oar3_OAR18_39383304	18	39383304	C	A	0.154837979115152	0.244264902837191	0.40182120253092	0.526150207810992	0.67081832167217	0.654892570787244	0.0751347708894879	2014821506
Both Sexes	oar3_OAR18_39383427	18	39383427	C	A	0.154837979115152	0.244264902837191	0.40182120253092	0.526150207810992	0.67081832167217	0.654894948591864	0.0751347708894879	2014821629
Both Sexes	oar3_OAR2_212580623	2	212580623	A	G	-0.144000337672435	0.22716808124347	0.401820788326447	0.526150421043894	0.67081848136298	0.654897326396485	0.0909090909090909	488205942
Both Sexes	oar3_OAR11_43570314	11	43570314	G	A	-0.125055761028863	0.197282919974841	0.40181711615213	0.526152311489863	0.670819897123281	0.654899704201105	0.11421832884097	1507246897
Both Sexes	oar3_OAR7_7820562	7	7820562	A	G	-0.123659987316157	0.195086213646754	0.401795654748095	0.526163360124988	0.670828171448568	0.654902082005726	0.128890392422192	1099893975
Both Sexes	oar3_OAR7_7820766	7	7820766	G	A	-0.123659987316157	0.195086213646754	0.401795654748095	0.526163360124988	0.670828171448568	0.654904459810346	0.128890392422192	1099894179
Both Sexes	oar3_OAR23_36690440	23	36690440	G	A	0.0835512204613409	0.131811563893628	0.401789488551874	0.526166534646735	0.670830548839567	0.654906837614967	0.420999324780554	2292912349
Both Sexes	oar3_OAR23_36693748	23	36693748	A	G	0.0835512204613409	0.131811563893628	0.401789488551874	0.526166534646735	0.670830548839567	0.654909215419587	0.420999324780554	2292915657
Both Sexes	oar3_OAR10_78483572	10	78483572	G	A	-0.100279083925651	0.158203388491633	0.401780776132323	0.526171020090155	0.670833907969487	0.654911593224208	0.194800810263336	1455899096
Both Sexes	oar3_OAR10_78497274	10	78497274	A	G	-0.100279083925651	0.158203388491633	0.401780776132323	0.526171020090155	0.670833907969487	0.654913971028829	0.194800810263336	1455912798
Both Sexes	oar3_OAR6_66142583	6	66142583	G	A	0.170906792216953	0.269630443820219	0.401773041407505	0.526175002240928	0.670836890178888	0.654916348833449	0.0549191374663073	1041213799
Both Sexes	oar3_OAR6_66149413	6	66149413	G	A	0.170906792216953	0.269630443820219	0.401773041407505	0.526175002240928	0.670836890178888	0.65491872663807	0.0549191374663073	1041220629
Both Sexes	oar3_OAR8_35109094	8	35109094	G	A	0.124162104499436	0.195890919764	0.401744111094795	0.526189897218355	0.670848044884002	0.65492110444269	0.124156545209177	1227259373
Both Sexes	oar3_OAR6_92102226	6	92102226	A	G	-0.0960946208005158	0.151609663912298	0.401739361215342	0.526192342799447	0.670849876347636	0.654923482247311	0.246630727762803	1067173442
Both Sexes	oar3_OAR1_20026254	1	20026254	C	A	-0.0873725494705119	0.137849914072435	0.401732546026758	0.526195851786285	0.670852504177716	0.654925860051931	0.298582995951417	20088162
Both Sexes	oar3_OAR1_20043026	1	20043026	C	A	-0.0873725494705119	0.137849914072435	0.401732546026758	0.526195851786285	0.670852504177716	0.654928237856552	0.298582995951417	20104934
Both Sexes	oar3_OAR12_74469905	12	74469905	A	G	-0.0799482628978433	0.126138339570996	0.401720360864423	0.526202125755435	0.670857202651238	0.654930615661172	0.405551794177387	1600375979
Both Sexes	oar3_OAR12_74477615	12	74477615	C	A	-0.0799482628978433	0.126138339570996	0.401720360864423	0.526202125755435	0.670857202651238	0.654932993465793	0.405551794177387	1600383689
Both Sexes	oar3_OAR9_58948350	9	58948350	C	A	0.126634726734295	0.199797979297894	0.401719998058747	0.526202312561033	0.670857342546673	0.654935371270413	0.121457489878543	1341671029
Both Sexes	oar3_OAR16_48502500	16	48502500	G	A	-0.0886206028379415	0.139822279811451	0.40171369882915	0.526205556000336	0.670859771499229	0.654937749075034	0.321478382147838	1880073962
Both Sexes	oar3_OAR25_23131177	25	23131177	G	A	-0.238130659142754	0.375715895402439	0.401708933415252	0.526208009709902	0.670861609034786	0.654940126879655	0.0340296495956873	2383591154
Both Sexes	oar3_OAR5_10798417	5	10798417	A	G	-0.108237252900662	0.170774177603921	0.401706738740458	0.52620913975387	0.67086245530201	0.654942504684275	0.167567567567568	878813768
Both Sexes	oar3_OAR9_20568504	9	20568504	A	G	0.120539657623536	0.190185190997756	0.401704330014074	0.52621038001856	0.67086338411073	0.654944882488896	0.141891891891892	1303291183
Both Sexes	oar3_OAR9_12349482	9	12349482	A	G	-0.284948242871854	0.449586160586657	0.401703946428071	0.526210577529301	0.670863532022406	0.654947260293516	0.0232479784366577	1295072161
Both Sexes	oar3_OAR9_12397468	9	12397468	G	A	-0.284948242871854	0.449586160586657	0.401703946428071	0.526210577529301	0.670863532022406	0.654949638098137	0.0232479784366577	1295120147
Both Sexes	OAR9_12694689.1	9	12445425	G	A	-0.284948242871854	0.449586160586657	0.401703946428071	0.526210577529301	0.670863532022406	0.654952015902757	0.0232479784366577	1295168104
Both Sexes	oar3_OAR9_12450198	9	12450198	G	A	-0.284948242871854	0.449586160586657	0.401703946428071	0.526210577529301	0.670863532022406	0.654954393707378	0.0232479784366577	1295172877
Both Sexes	oar3_OAR9_12456789	9	12456789	G	A	-0.284948242871854	0.449586160586657	0.401703946428071	0.526210577529301	0.670863532022406	0.654956771511998	0.0232479784366577	1295179468
Both Sexes	s63282.1	15	51301670	G	A	0.0805685800999933	0.127120739110557	0.401697011982899	0.526214148139646	0.670866205975343	0.654959149316619	0.467970330411328	1801985968
Both Sexes	oar3_OAR10_76456928	10	76456928	A	C	-0.0835806187197052	0.131874763509979	0.401686999258782	0.526219303860685	0.670870066974426	0.65496152712124	0.503708698583951	1453872452
Both Sexes	OAR25_25065187.1	25	24023567	A	G	0.0877493418819263	0.138453295066221	0.401680865225333	0.526222462422772	0.670872432342555	0.65496390492586	0.315878378378378	2384483544
Both Sexes	oar3_OAR3_1183374	3	1183374	A	C	-0.130062981998414	0.205217901124972	0.401676968717635	0.526224468846324	0.670873934900884	0.654966282730481	0.103389830508475	525761081
Both Sexes	oar3_OAR5_76878085	5	76878085	G	A	-0.0866813202563788	0.136773349023631	0.401650278734801	0.526238212650596	0.670884227234544	0.654968660535101	0.337947332883187	944893436
Both Sexes	oar3_OAR2_141671341	2	141671341	A	G	0.0840999060306182	0.132702727028377	0.401634790889021	0.526246188292811	0.670890199925421	0.654971038339722	0.368403247631935	417296660
Both Sexes	oar3_OAR21_27058576	21	27058576	A	G	-0.106542772145441	0.168116656043425	0.40163032722335	0.526248486948193	0.670891921306592	0.654973416144342	0.18766846361186	2182442516
Both Sexes	oar3_OAR21_27167118	21	27167118	G	A	-0.106542772145441	0.168116656043425	0.40163032722335	0.526248486948193	0.670891921306592	0.654975793948963	0.18766846361186	2182551058
Both Sexes	oar3_OAR21_27186332	21	27186332	G	A	-0.106542772145441	0.168116656043425	0.40163032722335	0.526248486948193	0.670891921306592	0.654978171753583	0.18766846361186	2182570272
Both Sexes	oar3_OAR9_28614189	9	28614189	A	G	-0.0870496525500917	0.137366837726688	0.401578342431753	0.526275258891964	0.670911969706326	0.654980549558204	0.310983827493261	1311336868
Both Sexes	oar3_OAR9_28614795	9	28614795	G	A	-0.0870496525500917	0.137366837726688	0.401578342431753	0.526275258891964	0.670911969706326	0.654982927362824	0.310983827493261	1311337474
Both Sexes	oar3_OAR9_28617974	9	28617974	A	G	-0.0870496525500917	0.137366837726688	0.401578342431753	0.526275258891964	0.670911969706326	0.654985305167445	0.310983827493261	1311340653
Both Sexes	oar3_OAR9_28622115	9	28622115	C	A	-0.0870496525500917	0.137366837726688	0.401578342431753	0.526275258891964	0.670911969706326	0.654987682972066	0.310983827493261	1311344794
Both Sexes	oar3_OAR9_28634970	9	28634970	A	G	-0.0870496525500917	0.137366837726688	0.401578342431753	0.526275258891964	0.670911969706326	0.654990060776686	0.310983827493261	1311357649
Both Sexes	oar3_OAR9_28635427	9	28635427	G	A	-0.0870496525500917	0.137366837726688	0.401578342431753	0.526275258891964	0.670911969706326	0.654992438581307	0.310983827493261	1311358106
Both Sexes	oar3_OAR9_28636611	9	28636611	A	G	-0.0870496525500917	0.137366837726688	0.401578342431753	0.526275258891964	0.670911969706326	0.654994816385927	0.310983827493261	1311359290
Both Sexes	oar3_OAR9_28640704	9	28640704	A	C	-0.0870496525500917	0.137366837726688	0.401578342431753	0.526275258891964	0.670911969706326	0.654997194190548	0.310983827493261	1311363383
Both Sexes	OAR9_29949529.1	9	28651053	A	G	-0.0870496525500917	0.137366837726688	0.401578342431753	0.526275258891964	0.670911969706326	0.654999571995168	0.310983827493261	1311373732
Both Sexes	oar3_OAR9_28652830	9	28652830	C	A	-0.0870496525500917	0.137366837726688	0.401578342431753	0.526275258891964	0.670911969706326	0.655001949799789	0.310983827493261	1311375509
Both Sexes	oar3_OAR9_28654260	9	28654260	G	A	-0.0870496525500917	0.137366837726688	0.401578342431753	0.526275258891964	0.670911969706326	0.655004327604409	0.310983827493261	1311376939
Both Sexes	oar3_OAR9_28654735	9	28654735	G	A	-0.0870496525500917	0.137366837726688	0.401578342431753	0.526275258891964	0.670911969706326	0.65500670540903	0.310983827493261	1311377414
Both Sexes	oar3_OAR9_28672894	9	28672894	A	G	-0.0870496525500917	0.137366837726688	0.401578342431753	0.526275258891964	0.670911969706326	0.655009083213651	0.310983827493261	1311395573
Both Sexes	oar3_OAR9_13230624	9	13230624	G	A	-0.0987371467212512	0.15581040595001	0.401576442179917	0.526276237559487	0.670912702584461	0.655011461018271	0.212837837837838	1295953303
Both Sexes	oar3_OAR20_38496515	20	38496515	G	A	0.124240760854117	0.196059084249081	0.401563531667	0.526282886816568	0.670917681890591	0.655013838822892	0.124238320920785	2142764025
Both Sexes	oar3_OAR4_22199450	4	22199450	G	A	0.090910388771113	0.143463238865755	0.401555674349768	0.52628693361698	0.670920712334485	0.655016216627512	0.275978407557355	771007222
Both Sexes	oar3_OAR4_22212480	4	22212480	A	G	0.090910388771113	0.143463238865755	0.401555674349768	0.52628693361698	0.670920712334485	0.655018594432133	0.275978407557355	771020252
Both Sexes	oar3_OAR23_42193661	23	42193661	G	A	-0.110097847682446	0.173743560420205	0.401550548944479	0.526289573414585	0.670922689141697	0.655020972236753	0.170492910195814	2298415570
Both Sexes	oar3_OAR2_221651464	2	221651464	A	G	-0.0817859266807857	0.129065949862841	0.401544603640829	0.526292635523639	0.670924982192508	0.655023350041374	0.492522093813732	497276783
Both Sexes	oar3_OAR17_11057818	17	11057818	G	A	-0.0953978844941338	0.150549972482918	0.401528269599552	0.526301048481332	0.670931282190314	0.655025727845994	0.253369272237197	1914327856
Both Sexes	oar3_OAR1_76808754	1	76808754	A	C	-0.0849627762895787	0.134082241976262	0.401527101833916	0.526301649956054	0.670931732600317	0.655028105650615	0.342372881355932	76870662
Both Sexes	oar3_OAR1_76846554	1	76846554	G	A	-0.0849627762895787	0.134082241976262	0.401527101833916	0.526301649956054	0.670931732600317	0.655030483455236	0.342372881355932	76908462
Both Sexes	OAR24_4578313.1	24	3864908	A	C	-0.0826912333236322	0.130497940239603	0.401524107116541	0.526303192434517	0.670932887673516	0.655032861259856	0.418463611859838	2322326923
Both Sexes	oar3_OAR3_16718201	3	16718201	G	A	-0.0980321293247662	0.154709723538245	0.401514886473052	0.526307941729297	0.670936444140611	0.655035239064477	0.216040955631399	541295908
Both Sexes	oar3_OAR3_16723502	3	16723502	G	A	-0.0980321293247662	0.154709723538245	0.401514886473052	0.526307941729297	0.670936444140611	0.655037616869097	0.216040955631399	541301209
Both Sexes	OAR15_65397148.1	15	59921517	A	G	-0.0819706834383602	0.129362875259524	0.401511318657564	0.52630977943147	0.670937820285093	0.655039994673718	0.464959568733154	1810605815
Both Sexes	oar3_OAR3_157256385	3	157256385	A	G	0.192445947790688	0.303711089920743	0.401509884229129	0.526310518276785	0.670938373561471	0.655042372478338	0.0483761840324763	681834092
Both Sexes	oar3_OAR7_42696557	7	42696557	G	A	-0.112101991381315	0.176915231353062	0.401509851405966	0.526310535183359	0.670938386221775	0.655044750282959	0.165426251691475	1134769970
Both Sexes	oar3_OAR7_42709011	7	42709011	A	G	-0.112101991381315	0.176915231353062	0.401509851405966	0.526310535183359	0.670938386221775	0.655047128087579	0.165426251691475	1134782424
Both Sexes	oar3_OAR7_42709497	7	42709497	A	G	-0.112101991381315	0.176915231353062	0.401509851405966	0.526310535183359	0.670938386221775	0.6550495058922	0.165426251691475	1134782910
Both Sexes	oar3_OAR18_13700278	18	13700278	A	G	0.10336143599707	0.163131075206176	0.401461285919608	0.526335551384218	0.670957119206048	0.65505188369682	0.195460704607046	1989138480
Both Sexes	oar3_OAR18_13709755	18	13709755	G	A	0.10336143599707	0.163131075206176	0.401461285919608	0.526335551384218	0.670957119206048	0.655054261501441	0.195460704607046	1989147957
Both Sexes	oar3_OAR18_13712096	18	13712096	C	A	0.10336143599707	0.163131075206176	0.401461285919608	0.526335551384218	0.670957119206048	0.655056639306062	0.195460704607046	1989150298
Both Sexes	oar3_OAR3_96638729	3	96638729	A	G	0.101215737473301	0.159746165036586	0.401453460216515	0.526339582621413	0.670960137910503	0.655059017110682	0.222982216142271	621216436
Both Sexes	oar3_OAR3_96642468	3	96642468	A	C	0.101215737473301	0.159746165036586	0.401453460216515	0.526339582621413	0.670960137910503	0.655061394915303	0.222982216142271	621220175
Both Sexes	oar3_OAR20_42021677	20	42021677	G	A	-0.0895625499979297	0.141356557966751	0.401440308078112	0.526346357777534	0.670965211324429	0.655063772719923	0.305330634278003	2146289187
Both Sexes	oar3_OAR13_13131632	13	13131632	A	G	-0.0859486289931421	0.135653589155207	0.40143508718695	0.526349047296063	0.670967225301084	0.655066150524544	0.353701117318436	1618095330
Both Sexes	oar3_OAR13_31655755	13	31655755	G	A	-0.0894969376996774	0.141256549640522	0.401420144580912	0.526356745047615	0.670972989548007	0.655068528329164	0.302658486707566	1636619453
Both Sexes	oar3_OAR23_31705775	23	31705775	G	A	0.283978875840011	0.448215167858891	0.401419968818497	0.526356835593618	0.67097305735072	0.655070906133785	0.0195417789757412	2287927684
Both Sexes	oar3_OAR22_22880558	22	22880558	A	G	0.0934417894281576	0.147484847303708	0.401409353055122	0.526362304476139	0.670977152556526	0.655073283938405	0.254901960784314	2228304025
Both Sexes	oar3_OAR7_76230655	7	76230655	G	A	-0.105318507847147	0.166235824988695	0.401384085095517	0.526375322082673	0.670986900345845	0.655075661743026	0.172248803827751	1168304068
Both Sexes	oar3_OAR9_34479917	9	34479917	G	A	0.0829141066648691	0.130874788348033	0.4013699618155	0.52638259839728	0.67099234893558	0.655078039547647	0.44553450608931	1317202596
Both Sexes	oar3_OAR13_80024635	13	80024635	A	G	0.082518382936723	0.13025017755899	0.401369871609375	0.526382644872057	0.67099238373637	0.655080417352267	0.444331983805668	1684988333
Both Sexes	oar3_OAR13_80036073	13	80036073	A	G	0.082518382936723	0.13025017755899	0.401369871609375	0.526382644872057	0.67099238373637	0.655082795156888	0.444331983805668	1684999771
Both Sexes	oar3_OAR13_80111247	13	80111247	G	A	0.082518382936723	0.13025017755899	0.401369871609375	0.526382644872057	0.67099238373637	0.655085172961508	0.444331983805668	1685074945
Both Sexes	oar3_OAR14_17796226	14	17796226	A	G	-0.082809686841881	0.130710121063179	0.401369022514927	0.526383082331347	0.670992711310335	0.655087550766129	0.488513513513514	1705823781
Both Sexes	oar3_OAR2_168813604	2	168813604	G	A	0.0844160069060539	0.133246323047373	0.401364671884615	0.526385323816132	0.670994389755736	0.655089928570749	0.424232081911263	444438923
Both Sexes	oar3_OAR11_8402469	11	8402469	A	G	-0.109736020164192	0.17321761969703	0.401341692802146	0.526397163133377	0.671003255117205	0.65509230637537	0.161028416779432	1472079052
Both Sexes	oar3_OAR2_199736823	2	199736823	G	A	0.156532636899541	0.247088494377444	0.401332893732425	0.526401696728998	0.671006649889669	0.65509468417999	0.0743243243243243	475362142
Both Sexes	oar3_OAR2_199759650	2	199759650	G	A	0.156532636899541	0.247088494377444	0.401332893732425	0.526401696728998	0.671006649889669	0.655097061984611	0.0743243243243243	475384969
Both Sexes	oar3_OAR2_199760000	2	199760000	G	A	0.156532636899541	0.247088494377444	0.401332893732425	0.526401696728998	0.671006649889669	0.655099439789231	0.0743243243243243	475385319
Both Sexes	oar3_OAR8_51154733	8	51154733	C	A	-0.0823114961767115	0.1299306128795	0.40132666657358	0.526404905226176	0.671009052418757	0.655101817593852	0.406165311653117	1243305012
Both Sexes	oar3_OAR8_51155071	8	51155071	G	A	-0.0823114961767115	0.1299306128795	0.40132666657358	0.526404905226176	0.671009052418757	0.655104195398473	0.406165311653117	1243305350
Both Sexes	oar3_OAR4_77424668	4	77424668	A	G	0.219800175708272	0.346962386541005	0.401320438158298	0.526408114405618	0.671011455454606	0.655106573203093	0.0360755225893459	826232440
Both Sexes	oar3_OAR10_10485741	10	10485741	G	A	-0.0909249794690285	0.143528690920992	0.401318310917968	0.526409210470254	0.671012276187642	0.655108951007714	0.288565629228687	1387901265
Both Sexes	oar3_OAR10_10485814	10	10485814	G	A	-0.0909249794690285	0.143528690920992	0.401318310917968	0.526409210470254	0.671012276187642	0.655111328812334	0.288565629228687	1387901338
Both Sexes	oar3_OAR7_44731174	7	44731174	G	A	0.0804038246566769	0.12692659244724	0.401280608967193	0.526428637147724	0.671026822801097	0.655113706616955	0.440816326530612	1136804587
Both Sexes	oar3_OAR7_44740670	7	44740670	G	A	0.0804038246566769	0.12692659244724	0.401280608967193	0.526428637147724	0.671026822801097	0.655116084421575	0.440816326530612	1136814083
Both Sexes	oar3_OAR7_44762847	7	44762847	A	G	0.0804038246566769	0.12692659244724	0.401280608967193	0.526428637147724	0.671026822801097	0.655118462226196	0.440816326530612	1136836260
Both Sexes	oar3_OAR8_22048277	8	22048277	G	A	-0.0854490281448821	0.134891475189095	0.401277904480135	0.526430030737446	0.671027866309351	0.655120840030816	0.406271072151045	1214198556
Both Sexes	oar3_OAR7_52563752	7	52563752	G	A	-0.0920988725088829	0.145390305497449	0.401270958039539	0.526433610185073	0.671030546566047	0.655123217835437	0.273712737127371	1144637165
Both Sexes	oar3_OAR7_52565359	7	52565359	G	A	-0.0920988725088829	0.145390305497449	0.401270958039539	0.526433610185073	0.671030546566047	0.655125595640057	0.273712737127371	1144638772
Both Sexes	oar3_OAR3_33526982	3	33526982	A	C	0.15012077608129	0.236987614581817	0.401264096674332	0.526437145836624	0.671033194023622	0.655127973444678	0.0761455525606469	558104689
Both Sexes	oar3_OAR3_33548389	3	33548389	A	G	0.15012077608129	0.236987614581817	0.401264096674332	0.526437145836624	0.671033194023622	0.655130351249299	0.0761455525606469	558126096
Both Sexes	s46036.1	4	51135818	G	A	0.0815511636615995	0.128742580446679	0.401250794677804	0.526444000456827	0.671038326674724	0.655132729053919	0.459231805929919	799943590
Both Sexes	oar3_OAR10_12104492	10	12104492	G	A	-0.0872097995818549	0.13767598484945	0.401249212616255	0.526444815715796	0.671038937128863	0.65513510685854	0.347250509164969	1389520016
Both Sexes	oar3_OAR7_35974488	7	35974488	A	G	1.4355061779992	2.26623884030891	0.401234967681919	0.526452156435858	0.671044433742035	0.65513748466316	0.00168690958164642	1128047901
Both Sexes	oar3_OAR7_35992962	7	35992962	A	G	1.4355061779992	2.26623884030891	0.401234967681919	0.526452156435858	0.671044433742035	0.655139862467781	0.00168690958164642	1128066375
Both Sexes	oar3_OAR7_36016965	7	36016965	C	A	1.4355061779992	2.26623884030891	0.401234967681919	0.526452156435858	0.671044433742035	0.655142240272401	0.00168690958164642	1128090378
Both Sexes	oar3_OAR7_36060506	7	36060506	A	G	1.4355061779992	2.26623884030891	0.401234967681919	0.526452156435858	0.671044433742035	0.655144618077022	0.00168690958164642	1128133919
Both Sexes	oar3_OAR17_16239916	17	16239916	A	G	-0.0816468411918698	0.128896701047995	0.401231637014798	0.526453872826369	0.671045718944548	0.655146995881642	0.406545209176788	1919509954
Both Sexes	oar3_OAR10_74766610	10	74766610	A	G	0.0896855807315221	0.141587660633825	0.40123095988636	0.526454221771746	0.671045980228461	0.655149373686263	0.32198246797033	1452182134
Both Sexes	oar3_OAR24_16789709	24	16789709	G	A	0.0820238465181451	0.129494061554429	0.40121813807252	0.526460829329691	0.671050927837739	0.655151751490884	0.463562753036437	2335251724
Both Sexes	oar3_OAR24_16795226	24	16795226	G	A	0.0820238465181451	0.129494061554429	0.40121813807252	0.526460829329691	0.671050927837739	0.655154129295504	0.463562753036437	2335257241
Both Sexes	oar3_OAR14_48310731	14	48310731	C	A	0.0817367998855925	0.129044166473672	0.401197767222473	0.526471327491234	0.671058788618478	0.655156507100125	0.453747467927076	1736338286
Both Sexes	oar3_OAR6_110856392	6	110856392	G	A	-0.0847803204384946	0.133849287977988	0.401197277154228	0.526471580053562	0.67105897773077	0.655158884904745	0.308654496281271	1085927608
Both Sexes	oar3_OAR20_47238570	20	47238570	G	A	0.0945823199663296	0.149325493541452	0.401191762439541	0.526474422140347	0.671061105811802	0.655161262709366	0.235333782872556	2151506080
Both Sexes	oar3_OAR20_47276043	20	47276043	A	G	0.0945823199663296	0.149325493541452	0.401191762439541	0.526474422140347	0.671061105811802	0.655163640513986	0.235333782872556	2151543553
Both Sexes	oar3_OAR1_173583939	1	173583939	A	G	0.084663410236505	0.133668402397947	0.401175128946169	0.526482994613919	0.6710675246386	0.655166018318607	0.383862255232951	173645847
Both Sexes	oar3_OAR1_173586304	1	173586304	G	A	0.084663410236505	0.133668402397947	0.401175128946169	0.526482994613919	0.6710675246386	0.655168396123227	0.383862255232951	173648212
Both Sexes	oar3_OAR1_173618136	1	173618136	A	G	0.084663410236505	0.133668402397947	0.401175128946169	0.526482994613919	0.6710675246386	0.655170773927848	0.383862255232951	173680044
Both Sexes	oar3_OAR4_50112876	4	50112876	G	A	0.10391828152244	0.164072165818902	0.401156737415476	0.526492473424478	0.671074622070802	0.655173151732468	0.176490514905149	798920648
Both Sexes	oar3_OAR4_95849991	4	95849991	G	A	-0.0899444536893469	0.142012093127145	0.401141985195297	0.526500076790924	0.671080315204071	0.655175529537089	0.270608108108108	844657763
Both Sexes	oar3_OAR4_47148309	4	47148309	G	A	-0.0843034280797854	0.133107703303597	0.401129026842924	0.52650675575074	0.67108531615511	0.65517790734171	0.485482781904119	795956081
Both Sexes	oar3_OAR4_47152856	4	47152856	G	A	-0.0843034280797854	0.133107703303597	0.401129026842924	0.52650675575074	0.67108531615511	0.65518028514633	0.485482781904119	795960628
Both Sexes	oar3_OAR4_47160037	4	47160037	A	G	-0.0843034280797854	0.133107703303597	0.401129026842924	0.52650675575074	0.67108531615511	0.655182662950951	0.485482781904119	795967809
Both Sexes	oar3_OAR2_161693193	2	161693193	C	A	0.178384493567121	0.281657241023238	0.40111819085753	0.526512340921811	0.671089498105053	0.655185040755571	0.0546190155091032	437318512
Both Sexes	oar3_OAR5_31441651	5	31441651	A	G	0.0934612490613726	0.147572195593041	0.401101313418835	0.526521040238046	0.671096011775955	0.655187418560192	0.275	899457002
Both Sexes	oar3_OAR5_31457156	5	31457156	A	G	0.0934612490613726	0.147572195593041	0.401101313418835	0.526521040238046	0.671096011775955	0.655189796364812	0.275	899472507
Both Sexes	oar3_OAR5_31478737	5	31478737	A	G	0.0934612490613726	0.147572195593041	0.401101313418835	0.526521040238046	0.671096011775955	0.655192174169433	0.275	899494088
Both Sexes	oar3_OAR3_17203945	3	17203945	G	A	0.126537061514876	0.199798004097665	0.401100495840313	0.526521461657679	0.67109632731594	0.655194551974053	0.116793365583967	541781652
Both Sexes	oar3_OAR24_39908104	24	39908104	G	A	0.151428334419395	0.239102486060288	0.401093946654136	0.526524837447667	0.671098854952434	0.655196929778674	0.0772604588394062	2358370119
Both Sexes	oar3_OAR9_12981745	9	12981745	A	G	-0.0811874190433371	0.128193933024076	0.401090639490188	0.526526542146043	0.67110013135055	0.655199307583295	0.499322951929587	1295704424
Both Sexes	oar3_OAR9_12982304	9	12982304	A	G	-0.0811874190433371	0.128193933024076	0.401090639490188	0.526526542146043	0.67110013135055	0.655201685387915	0.499322951929587	1295704983
Both Sexes	oar3_OAR3_180144467	3	180144467	G	A	-0.0998078814193337	0.157596295947145	0.401086147180448	0.526528857751015	0.671101865164985	0.655204063192536	0.201819407008086	704722174
Both Sexes	oar3_OAR3_180144675	3	180144675	G	A	-0.0998078814193337	0.157596295947145	0.401086147180448	0.526528857751015	0.671101865164985	0.655206440997156	0.201819407008086	704722382
Both Sexes	oar3_OAR3_180150935	3	180150935	A	G	-0.0998078814193337	0.157596295947145	0.401086147180448	0.526528857751015	0.671101865164985	0.655208818801777	0.201819407008086	704728642
Both Sexes	oar3_OAR3_180163366	3	180163366	G	A	-0.0998078814193337	0.157596295947145	0.401086147180448	0.526528857751015	0.671101865164985	0.655211196606397	0.201819407008086	704741073
Both Sexes	OAR3_193956115.1	3	180170847	A	G	-0.0998078814193337	0.157596295947145	0.401086147180448	0.526528857751015	0.671101865164985	0.655213574411018	0.201819407008086	704748554
Both Sexes	oar3_OAR3_180174534	3	180174534	A	G	-0.0998078814193337	0.157596295947145	0.401086147180448	0.526528857751015	0.671101865164985	0.655215952215638	0.201819407008086	704752241
Both Sexes	OAR3_193991975.1	3	180209588	A	G	-0.0998078814193337	0.157596295947145	0.401086147180448	0.526528857751015	0.671101865164985	0.655218330020259	0.201819407008086	704787295
Both Sexes	oar3_OAR11_17309247	11	17309247	A	C	-0.280912301023888	0.443563170871699	0.401079583709489	0.526532240988949	0.67110439836815	0.65522070782488	0.021577882670263	1480985830
Both Sexes	oar3_OAR13_47533168	13	47533168	G	A	-0.135445624722855	0.213871234676016	0.401074645283114	0.526534786599248	0.671106304393676	0.6552230856295	0.0980392156862745	1652496866
Both Sexes	oar3_OAR6_67804341	6	67804341	A	G	0.18094510351619	0.285716953053309	0.401071359871454	0.526536480142331	0.671107572432501	0.655225463434121	0.0519217801753203	1042875557
Both Sexes	oar3_OAR8_37110106	8	37110106	C	A	-0.0823833251784473	0.130085968156391	0.401067736647406	0.526538347830062	0.67110897086064	0.655227841238741	0.455683355886333	1229260385
Both Sexes	oar3_OAR3_55715824	3	55715824	A	G	-0.0805586287202456	0.127205131184369	0.401065097742327	0.526539708131696	0.67110998938339	0.655230219043362	0.497627118644068	580293531
Both Sexes	oar3_OAR3_55731558	3	55731558	A	G	-0.0805586287202456	0.127205131184369	0.401065097742327	0.526539708131696	0.67110998938339	0.655232596847982	0.497627118644068	580309265
Both Sexes	oar3_OAR3_76677338	3	76677338	A	G	-0.130729944213728	0.206427601703497	0.401064865257341	0.526539827973255	0.67111007911445	0.655234974652603	0.11336032388664	601255045
Both Sexes	oar3_OAR5_40748921	5	40748921	G	A	-0.0897649806330115	0.141745830457419	0.401045176795161	0.526549977175139	0.671117678282411	0.655237352457223	0.281165311653117	908764272
Both Sexes	oar3_OAR13_7310009	13	7310009	A	G	0.109544296553506	0.172978917167179	0.401045080581164	0.526550026773332	0.671117715418727	0.655239730261844	0.170822102425876	1612273707
Both Sexes	oar3_OAR13_13286784	13	13286784	G	A	0.192569459852251	0.304086493176476	0.401033418259437	0.526556038747114	0.671122216836747	0.655242108066464	0.0471698113207547	1618250482
Both Sexes	oar3_OAR13_13290642	13	13290642	G	A	0.192569459852251	0.304086493176476	0.401033418259437	0.526556038747114	0.671122216836747	0.655244485871085	0.0471698113207547	1618254340
Both Sexes	OAR13_15498764.1	13	13290801	C	A	0.192569459852251	0.304086493176476	0.401033418259437	0.526556038747114	0.671122216836747	0.655246863675706	0.0471698113207547	1618254499
Both Sexes	OAR13_15396777.1	13	13385675	A	G	0.192569459852251	0.304086493176476	0.401033418259437	0.526556038747114	0.671122216836747	0.655249241480326	0.0471698113207547	1618349373
Both Sexes	oar3_OAR10_34701121	10	34701121	A	G	0.123113068278262	0.194408551295569	0.401030664876297	0.526557458145074	0.671123279597682	0.655251619284947	0.12947937795808	1412116645
Both Sexes	oar3_OAR9_1416808	9	1416808	G	A	-0.0871637469835756	0.137640865326312	0.401030121776902	0.526557738119328	0.671123489225689	0.655253997089567	0.330473575840769	1284139487
Both Sexes	oar3_OAR9_1428982	9	1428982	A	G	-0.0871637469835756	0.137640865326312	0.401030121776902	0.526557738119328	0.671123489225689	0.655256374894188	0.330473575840769	1284151661
Both Sexes	oar3_OAR14_40397236	14	40397236	A	C	0.0858898334182962	0.13562980446418	0.401026664057183	0.526559520621561	0.671124823856209	0.655258752698808	0.402033898305085	1728424791
Both Sexes	oar3_OAR14_40410890	14	40410890	G	A	0.0858898334182962	0.13562980446418	0.401026664057183	0.526559520621561	0.671124823856209	0.655261130503429	0.402033898305085	1728438445
Both Sexes	oar3_OAR1_141915211	1	141915211	A	G	-0.0936413231396289	0.147874185126452	0.401005523173433	0.526570419273036	0.671132984083661	0.655263508308049	0.247454175152749	141977119
Both Sexes	oar3_OAR3_105094714	3	105094714	A	G	0.0840464478224153	0.13272283697357	0.401002807686619	0.526571819203209	0.671134032260231	0.65526588611267	0.40080971659919	629672421
Both Sexes	oar3_OAR3_105106719	3	105106719	G	A	0.0840464478224153	0.13272283697357	0.401002807686619	0.526571819203209	0.671134032260231	0.65526826391729	0.40080971659919	629684426
Both Sexes	oar3_OAR8_19591140	8	19591140	A	G	-0.0807616362316889	0.127545592661063	0.400939926136655	0.526604238739432	0.671158305679155	0.655270641721911	0.421105866486851	1211741419
Both Sexes	oar3_OAR8_19599847	8	19599847	A	G	-0.0807616362316889	0.127545592661063	0.400939926136655	0.526604238739432	0.671158305679155	0.655273019526532	0.421105866486851	1211750126
Both Sexes	oar3_OAR13_33410543	13	33410543	A	G	0.0810205623106557	0.127954583859869	0.400939466896851	0.526604475520574	0.671158482962313	0.655275397331152	0.481960517358747	1638374241
Both Sexes	oar3_OAR19_41189773	19	41189773	A	G	-0.087784953723545	0.138638663459713	0.400932667252873	0.526607981396291	0.671161107884602	0.655277775135773	0.310391363022942	2085136523
Both Sexes	oar3_OAR19_41194702	19	41194702	C	A	-0.087784953723545	0.138638663459713	0.400932667252873	0.526607981396291	0.671161107884602	0.655280152940393	0.310391363022942	2085141452
Both Sexes	oar3_OAR9_37758612	9	37758612	A	G	-0.0824418591310031	0.130201134437045	0.400927658232314	0.526610564058669	0.671163041574662	0.655282530745014	0.384356035064059	1320481291
Both Sexes	oar3_OAR18_64459019	18	64459019	A	G	-0.108133973611716	0.170778217204162	0.400921525001495	0.526613726397191	0.671165409276009	0.655284908549634	0.186738836265223	2039897221
Both Sexes	oar3_OAR14_20459824	14	20459824	G	A	-0.0927046077776388	0.146412230879005	0.400910956786325	0.526619175525477	0.671169489129775	0.655287286354255	0.255067567567568	1708487379
Both Sexes	oar3_OAR14_20465810	14	20465810	A	G	-0.0927046077776388	0.146412230879005	0.400910956786325	0.526619175525477	0.671169489129775	0.655289664158875	0.255067567567568	1708493365
Both Sexes	oar3_OAR14_20466777	14	20466777	G	A	-0.0927046077776388	0.146412230879005	0.400910956786325	0.526619175525477	0.671169489129775	0.655292041963496	0.255067567567568	1708494332
Both Sexes	oar3_OAR14_20473598	14	20473598	G	A	-0.0927046077776388	0.146412230879005	0.400910956786325	0.526619175525477	0.671169489129775	0.655294419768117	0.255067567567568	1708501153
Both Sexes	oar3_OAR14_20540072	14	20540072	G	A	-0.0927046077776388	0.146412230879005	0.400910956786325	0.526619175525477	0.671169489129775	0.655296797572737	0.255067567567568	1708567627
Both Sexes	oar3_OAR5_24224677	5	24224677	A	G	-0.124973456091356	0.197375867686973	0.40091052332212	0.526619399028191	0.671169656469753	0.655299175377358	0.123139377537212	892240028
Both Sexes	oar3_OAR5_24225793	5	24225793	A	G	-0.124973456091356	0.197375867686973	0.40091052332212	0.526619399028191	0.671169656469753	0.655301553181978	0.123139377537212	892241144
Both Sexes	oar3_OAR11_59105376	11	59105376	G	A	-0.149468377063364	0.236062584276956	0.400907631588603	0.526620890067488	0.671170772833689	0.655303930986599	0.0822569680489463	1522781959
Both Sexes	OAR23_33276944.1	23	31592431	G	A	0.198342054611419	0.313255060944755	0.400897569362199	0.526626078424119	0.671174657428759	0.655306308791219	0.0451482479784367	2287814340
Both Sexes	oar3_OAR1_239081984	1	239081984	G	A	0.0919252995015394	0.145184048594662	0.400896533644431	0.526626612473447	0.671175057278339	0.65530868659584	0.266216216216216	239143892
Both Sexes	oar3_OAR6_101401869	6	101401869	C	G	0.394735509452667	0.623469643573485	0.400849888357127	0.526650665282818	0.671193065806974	0.65531106440046	0.0117924528301887	1076473085
Both Sexes	OAR9_92200938.1	9	87004163	G	A	0.112708477425878	0.17802073749421	0.400840849781948	0.526655326283208	0.671196555508095	0.655313442205081	0.150943396226415	1369726842
Both Sexes	oar3_OAR21_40251977	21	40251977	A	G	0.0815490625335263	0.128805400822394	0.400838842096229	0.526656361613893	0.671197330661251	0.655315820009701	0.462550607287449	2195635917
Both Sexes	s68634.1	9	34184231	G	A	0.0985082741290524	0.155592607426661	0.400836723027822	0.526657454386747	0.671198148820954	0.655318197814322	0.213081591368847	1316906910
Both Sexes	oar3_OAR12_73485238	12	73485238	A	G	-0.0821485259434712	0.129754035824974	0.400827767797468	0.526662072513891	0.671201606410294	0.655320575618943	0.375843454790823	1599391312
Both Sexes	oar3_OAR25_5705076	25	5705076	A	G	-0.231324866892466	0.365379952902985	0.400825378110686	0.526663304864857	0.671202529069367	0.655322953423563	0.031018206338503	2366165053
Both Sexes	oar3_OAR2_210661039	2	210661039	A	G	0.0849568513501422	0.134192201528616	0.40081342622242	0.526669468478319	0.671207143747181	0.655325331228184	0.400202292650034	486286358
Both Sexes	oar3_OAR2_136711625	2	136711625	A	G	0.133623772098592	0.211072300820793	0.400779008288016	0.526687218597309	0.671220433120072	0.655327709032804	0.104603926878808	412336944
Both Sexes	oar3_OAR10_77471138	10	77471138	G	A	0.174725577665968	0.276002507388963	0.400762350366923	0.526695809853082	0.67122686527972	0.655330086837425	0.0546190155091032	1454886662
Both Sexes	oar3_OAR10_77473554	10	77473554	G	A	0.174725577665968	0.276002507388963	0.400762350366923	0.526695809853082	0.67122686527972	0.655332464642045	0.0546190155091032	1454889078
Both Sexes	oar3_OAR10_17645800	10	17645800	G	A	-0.0810510879458069	0.128032305000118	0.400754648800544	0.526699781989499	0.671229839155788	0.655334842446666	0.451027397260274	1395061324
Both Sexes	oar3_OAR7_2613379	7	2613379	G	A	0.0819864979527532	0.129510979090146	0.400748124634747	0.526703146915207	0.671232358417815	0.655337220251286	0.398712737127371	1094686792
Both Sexes	oar3_OAR6_3045987	6	3045987	A	G	0.199436867944703	0.315044359265742	0.400744410869297	0.526705062356509	0.671233792473767	0.655339598055907	0.0411051212938005	978117203
Both Sexes	oar3_OAR6_3110522	6	3110522	G	A	0.199436867944703	0.315044359265742	0.400744410869297	0.526705062356509	0.671233792473767	0.655341975860528	0.0411051212938005	978181738
Both Sexes	oar3_OAR6_3284204	6	3284204	G	A	0.199436867944703	0.315044359265742	0.400744410869297	0.526705062356509	0.671233792473767	0.655344353665148	0.0411051212938005	978355420
Both Sexes	oar3_OAR6_3321758	6	3321758	A	G	0.199436867944703	0.315044359265742	0.400744410869297	0.526705062356509	0.671233792473767	0.655346731469769	0.0411051212938005	978392974
Both Sexes	OAR6_5121411.1	6	3334228	G	A	0.199436867944703	0.315044359265742	0.400744410869297	0.526705062356509	0.671233792473767	0.655349109274389	0.0411051212938005	978405444
Both Sexes	oar3_OAR13_13450115	13	13450115	A	C	0.16279256037466	0.257160083318048	0.400739352261786	0.526707671444285	0.67123574584782	0.65535148707901	0.0647773279352227	1618413813
Both Sexes	oar3_OAR3_46827105	3	46827105	A	G	0.0838127387970108	0.132398671533771	0.400730880069044	0.526712041215182	0.671239017405515	0.65535386488363	0.383086253369272	571404812
Both Sexes	oar3_OAR23_51850223	23	51850223	G	A	0.0840058144351336	0.132704214107739	0.400727608457878	0.526713728657666	0.671240280756993	0.655356242688251	0.412084181941616	2308072132
Both Sexes	oar3_OAR8_18805309	8	18805309	A	C	-0.0939984245274897	0.148492201745413	0.400713390887466	0.526721061955481	0.671245771024322	0.655358620492871	0.246967654986523	1210955588
Both Sexes	oar3_OAR8_18808098	8	18808098	A	G	-0.0939984245274897	0.148492201745413	0.400713390887466	0.526721061955481	0.671245771024322	0.655360998297492	0.246967654986523	1210958377
Both Sexes	oar3_OAR1_23319573	1	23319573	G	A	0.0895350234231648	0.141442326897377	0.400707174464221	0.526724268389191	0.671248171598959	0.655363376102112	0.301147873058744	23381481
Both Sexes	OAR24_37383088.1	24	34193446	A	G	0.116310803187351	0.183752762371293	0.400656650835071	0.526750329790504	0.671267682949003	0.655365753906733	0.142857142857143	2352655461
Both Sexes	oar3_OAR12_47336747	12	47336747	G	A	0.0815577246717267	0.128848884061939	0.400653443031294	0.526751984536783	0.671268921796247	0.655368131711354	0.467633175994606	1573242821
Both Sexes	oar3_OAR2_29715920	2	29715920	G	A	-0.0819576040796876	0.129480886231773	0.400651876602403	0.526752792582841	0.67126952675	0.655370509515974	0.482676630434783	305341239
Both Sexes	oar3_OAR26_10227211	26	10227211	A	C	0.0963518086648995	0.152221851836526	0.400650547762141	0.526753478069975	0.671270039948284	0.655372887320595	0.25016880486158	2416011494
Both Sexes	oar3_OAR22_16961713	22	16961713	A	G	0.0818666950315078	0.129338990050895	0.400641179350074	0.526758310844964	0.671273658058756	0.655375265125215	0.420162381596752	2222385180
Both Sexes	oar3_OAR22_16967387	22	16967387	A	G	0.0818666950315078	0.129338990050895	0.400641179350074	0.526758310844964	0.671273658058756	0.655377642929836	0.420162381596752	2222390854
Both Sexes	oar3_OAR3_39785178	3	39785178	A	G	-0.0999740707402966	0.157946575559753	0.400640014859303	0.526758911562955	0.671274107792275	0.655380020734456	0.20353982300885	564362885
Both Sexes	OAR3_83323237.1	3	78774696	G	C	0.199840143995158	0.315728077338667	0.40062593281821	0.526766176067217	0.671279546424481	0.655382398539077	0.0431266846361186	603352403
Both Sexes	oar3_OAR21_7504080	21	7504080	G	A	0.155961326816324	0.246407779024606	0.400612977639105	0.52677285941498	0.671284549950372	0.655384776343697	0.0734501347708895	2162888020
Both Sexes	oar3_OAR21_7504523	21	7504523	G	A	0.155961326816324	0.246407779024606	0.400612977639105	0.52677285941498	0.671284549950372	0.655387154148318	0.0734501347708895	2162888463
Both Sexes	oar3_OAR21_7524933	21	7524933	G	A	0.155961326816324	0.246407779024606	0.400612977639105	0.52677285941498	0.671284549950372	0.655389531952938	0.0734501347708895	2162908873
Both Sexes	oar3_OAR6_1514180	6	1514180	G	A	-0.0832633582340791	0.131550403250354	0.400611561701639	0.526773589881251	0.671285096816972	0.655391909757559	0.424814565070802	976585396
Both Sexes	oar3_OAR6_1516860	6	1516860	A	G	-0.0832633582340791	0.131550403250354	0.400611561701639	0.526773589881251	0.671285096816972	0.65539428756218	0.424814565070802	976588076
Both Sexes	oar3_OAR20_5604905	20	5604905	G	A	0.129206874756595	0.204146755585634	0.400577248701789	0.526791292126153	0.671298349610809	0.6553966653668	0.117627118644068	2109872415
Both Sexes	oar3_OAR8_58691481	8	58691481	A	G	0.143401980976776	0.226575706213615	0.400574792992766	0.526792559079199	0.671299298110994	0.655399043171421	0.0850776502363268	1250841760
Both Sexes	oar3_OAR11_28346533	11	28346533	G	A	-0.115818145518995	0.182996764611725	0.400558904414505	0.526800756469535	0.671305435044519	0.655401420976041	0.147257955314827	1492023116
Both Sexes	oar3_OAR19_28347336	19	28347336	C	A	-0.0919280845611959	0.145251890167112	0.400546403984539	0.526807205973387	0.671310263413082	0.655403798780662	0.301082543978349	2072294086
Both Sexes	oar3_OAR15_25827835	15	25827835	G	A	0.0835239916046349	0.131975185845066	0.400532644113017	0.52681430543971	0.671315578351552	0.655406176585282	0.383445945945946	1776512133
Both Sexes	oar3_OAR25_28019064	25	28019064	G	A	-0.152576117892295	0.24108610894916	0.400524185531118	0.526818669767066	0.671318845647907	0.655408554389903	0.0725371120107962	2388479041
Both Sexes	oar3_OAR4_86167290	4	86167290	G	A	-0.0926963378874472	0.14647002963438	0.400523142667573	0.526819207852026	0.671319248477618	0.655410932194524	0.258946657663741	834975062
Both Sexes	oar3_OAR24_35742769	24	35742769	A	G	0.207430480812567	0.327764207742579	0.400518052151288	0.52682183441324	0.671321214813943	0.655413309999144	0.0414699932569117	2354204784
Both Sexes	oar3_OAR24_35792993	24	35792993	A	G	0.207430480812567	0.327764207742579	0.400518052151288	0.52682183441324	0.671321214813943	0.655415687803765	0.0414699932569117	2354255008
Both Sexes	oar3_OAR24_35796825	24	35796825	A	G	0.207430480812567	0.327764207742579	0.400518052151288	0.52682183441324	0.671321214813943	0.655418065608385	0.0414699932569117	2354258840
Both Sexes	oar3_OAR24_35804517	24	35804517	A	C	0.207430480812567	0.327764207742579	0.400518052151288	0.52682183441324	0.671321214813943	0.655420443413006	0.0414699932569117	2354266532
Both Sexes	oar3_OAR24_35805964	24	35805964	G	A	0.207430480812567	0.327764207742579	0.400518052151288	0.52682183441324	0.671321214813943	0.655422821217626	0.0414699932569117	2354267979
Both Sexes	oar3_OAR7_73090301	7	73090301	G	A	-0.0873057129996059	0.137953567527261	0.400515617080353	0.526823090848655	0.671322155424817	0.655425199022247	0.303245436105477	1165163714
Both Sexes	OAR1_169643592.1	1	157286169	G	A	-0.100364367900146	0.158594349501632	0.400482633012205	0.526840110326004	0.671334896730296	0.655427576826867	0.204851752021563	157348077
Both Sexes	oar3_OAR10_11716724	10	11716724	G	A	-0.148167325623402	0.234135137590278	0.40047157366539	0.526845817067493	0.671339168947028	0.655429954631488	0.0862652232746955	1389132248
Both Sexes	OAR9_65469087.1	9	62222661	A	G	0.113538706104162	0.179418660901774	0.40045402151292	0.526854874392847	0.671345949472248	0.655432332436108	0.144541778975741	1344945340
Both Sexes	OAR5_66280350.1	5	60153281	G	A	-0.0967269093261389	0.152854083608933	0.400442838263069	0.526860645358963	0.671350269735132	0.655434710240729	0.214285714285714	928168632
Both Sexes	oar3_OAR5_60175456	5	60175456	G	A	-0.0967269093261389	0.152854083608933	0.400442838263069	0.526860645358963	0.671350269735132	0.65543708804535	0.214285714285714	928190807
Both Sexes	oar3_OAR5_60192333	5	60192333	G	A	-0.0967269093261389	0.152854083608933	0.400442838263069	0.526860645358963	0.671350269735132	0.65543946584997	0.214285714285714	928207684
Both Sexes	oar3_OAR5_60212781	5	60212781	G	A	-0.0967269093261389	0.152854083608933	0.400442838263069	0.526860645358963	0.671350269735132	0.655441843654591	0.214285714285714	928228132
Both Sexes	oar3_OAR3_39787146	3	39787146	G	A	-0.0998184393867936	0.15774068370851	0.400436921027762	0.526863698914546	0.671352555683714	0.655444221459211	0.203804347826087	564364853
Both Sexes	oar3_OAR18_60645339	18	60645339	G	A	-0.161030967914937	0.254475961321607	0.400428775827144	0.526867902250619	0.671355702373296	0.655446599263832	0.067722371967655	2036083541
Both Sexes	oar3_OAR5_82798980	5	82798980	A	G	-0.0839032359272766	0.132592071365675	0.400426038872518	0.526869314671271	0.671356759734072	0.655448977068452	0.382014874915483	950814331
Both Sexes	oar3_OAR14_42928630	14	42928630	G	A	-0.0888523212844631	0.140414033165054	0.400420707618043	0.526872065914192	0.671358819356409	0.655451354873073	0.295531482735274	1730956185
Both Sexes	oar3_OAR11_21072535	11	21072535	G	A	0.0802127744238023	0.126765699150255	0.400390315303002	0.5268877506379	0.671370561121641	0.655453732677693	0.452235772357724	1484749118
Both Sexes	oar3_OAR12_50075871	12	50075871	G	A	-0.0836490480095841	0.132196659407808	0.400387991889072	0.526888949728788	0.671371458770881	0.655456110482314	0.352981029810298	1575981945
Both Sexes	oar3_OAR26_36516883	26	36516883	G	A	-0.101324497219315	0.16013303513583	0.400375085372371	0.526895610742766	0.671376445249941	0.655458488286934	0.196151249155976	2442301166
Both Sexes	oar3_OAR9_90441663	9	90441663	A	G	0.107038195107729	0.169170145218123	0.400341037640031	0.52691318339526	0.671389600168666	0.655460866091555	0.171727395411606	1373164342
Both Sexes	oar3_OAR17_18459172	17	18459172	G	A	0.118556734148999	0.18737486287734	0.400340750268025	0.52691333171762	0.671389711202522	0.655463243896176	0.138175675675676	1921729210
Both Sexes	oar3_OAR14_24193389	14	24193389	G	A	-0.0862305270139496	0.136284736223408	0.400338764808721	0.526914356481999	0.671390478339084	0.655465621700796	0.37947332883187	1712220944
Both Sexes	oar3_OAR11_51714751	11	51714751	G	A	-0.192751336381617	0.3046408518738	0.400330347269322	0.526918701105427	0.671393730710824	0.655467999505417	0.0478436657681941	1515391334
Both Sexes	oar3_OAR3_114919298	3	114919298	C	A	-0.0794038023586139	0.125497877298759	0.400322351591554	0.526922828048696	0.671396820120888	0.655470377310037	0.472870879120879	639497005
Both Sexes	OAR2_223027812.1	2	210753781	G	A	0.0827410390354013	0.130772565398265	0.400321258832873	0.526923392077044	0.671397242349293	0.655472755114658	0.444407008086253	486379100
Both Sexes	oar3_OAR7_8986735	7	8986735	A	C	-0.0893095353074706	0.141156186157035	0.400309436354296	0.526929494328616	0.671401810451908	0.655475132919278	0.274542992552471	1101060148
Both Sexes	oar3_OAR21_36010008	21	36010008	A	G	-0.19160588482602	0.302841562310331	0.400301051665153	0.526933822218606	0.671405050270911	0.655477510723899	0.0444743935309973	2191393948
Both Sexes	oar3_OAR13_44771666	13	44771666	A	G	-0.128766285735713	0.203522934947053	0.40029265713448	0.526938155252039	0.67140829393276	0.655479888528519	0.118546195652174	1649735364
Both Sexes	oar3_OAR13_44780319	13	44780319	T	A	-0.128766285735713	0.203522934947053	0.40029265713448	0.526938155252039	0.67140829393276	0.65548226633314	0.118546195652174	1649744017
Both Sexes	oar3_OAR13_44781176	13	44781176	A	G	-0.128766285735713	0.203522934947053	0.40029265713448	0.526938155252039	0.67140829393276	0.655484644137761	0.118546195652174	1649744874
Both Sexes	oar3_OAR13_44786542	13	44786542	G	A	-0.128766285735713	0.203522934947053	0.40029265713448	0.526938155252039	0.67140829393276	0.655487021942381	0.118546195652174	1649750240
Both Sexes	oar3_OAR10_11791324	10	11791324	A	G	0.119963018316623	0.189613098743987	0.400274659766217	0.526947445229212	0.671415248283692	0.655489399747002	0.134146341463415	1389206848
Both Sexes	oar3_OAR24_41092893	24	41092893	G	A	0.0857939072458828	0.135606878948398	0.400266692756224	0.526951557776146	0.671418326869557	0.655491777551622	0.405469277515192	2359554908
Both Sexes	s68884.1	24	40241482	G	A	-0.183456298601077	0.289974538275699	0.400263070653148	0.526953427513964	0.6714197265227	0.655494155356243	0.0478436657681941	2358703497
Both Sexes	OAR24_43494716.1	24	40256403	G	A	-0.183456298601077	0.289974538275699	0.400263070653148	0.526953427513964	0.6714197265227	0.655496533160863	0.0478436657681941	2358718418
Both Sexes	oar3_OAR22_25468942	22	25468942	G	A	0.262742727037658	0.415299308846993	0.400257049550073	0.526956535647232	0.671422053214004	0.655498910965484	0.0252865812542144	2230892409
Both Sexes	oar3_OAR6_43690824	6	43690824	A	G	0.105663092278628	0.167016885027907	0.400244961617722	0.526962775616766	0.671426724328601	0.655501288770104	0.182860998650472	1018762040
Both Sexes	oar3_OAR6_43691270	6	43691270	A	G	0.105663092278628	0.167016885027907	0.400244961617722	0.526962775616766	0.671426724328601	0.655503666574725	0.182860998650472	1018762486
Both Sexes	oar3_OAR25_32692426	25	32692426	G	A	-0.151582336798242	0.239605855849935	0.400223273828011	0.526973971505443	0.671435105304768	0.655506044379345	0.0815913688469319	2393152403
Both Sexes	oar3_OAR25_32695581	25	32695581	A	G	-0.151582336798242	0.239605855849935	0.400223273828011	0.526973971505443	0.671435105304768	0.655508422183966	0.0815913688469319	2393155558
Both Sexes	oar3_OAR14_55311160	14	55311160	G	A	0.135186256242139	0.21369261922373	0.400208250721914	0.526981727133215	0.67144091095406	0.655510799988587	0.103506405933918	1743338715
Both Sexes	oar3_OAR14_55334394	14	55334394	G	A	0.135186256242139	0.21369261922373	0.400208250721914	0.526981727133215	0.67144091095406	0.655513177793207	0.103506405933918	1743361949
Both Sexes	OAR3_312122.1	3	234221	A	G	-0.116111144971567	0.183541842478807	0.400200513209904	0.526985721677174	0.671443901150256	0.655515555597828	0.13578167115903	524811928
Both Sexes	oar3_OAR6_85406665	6	85406665	C	A	-0.0833925098615789	0.131823710641894	0.400190730992985	0.52699077189154	0.671447681580649	0.655517933402448	0.341554054054054	1060477881
Both Sexes	oar3_OAR6_85406718	6	85406718	A	G	-0.0833925098615789	0.131823710641894	0.400190730992985	0.52699077189154	0.671447681580649	0.655520311207069	0.341554054054054	1060477934
Both Sexes	oar3_OAR6_85406952	6	85406952	G	A	-0.0833925098615789	0.131823710641894	0.400190730992985	0.52699077189154	0.671447681580649	0.655522689011689	0.341554054054054	1060478168
Both Sexes	oar3_OAR6_85407033	6	85407033	A	G	-0.0833925098615789	0.131823710641894	0.400190730992985	0.52699077189154	0.671447681580649	0.65552506681631	0.341554054054054	1060478249
Both Sexes	oar3_OAR6_85407981	6	85407981	G	A	-0.0833925098615789	0.131823710641894	0.400190730992985	0.52699077189154	0.671447681580649	0.65552744462093	0.341554054054054	1060479197
Both Sexes	oar3_OAR6_85408234	6	85408234	A	G	-0.0833925098615789	0.131823710641894	0.400190730992985	0.52699077189154	0.671447681580649	0.655529822425551	0.341554054054054	1060479450
Both Sexes	oar3_OAR6_85408480	6	85408480	C	A	-0.0833925098615789	0.131823710641894	0.400190730992985	0.52699077189154	0.671447681580649	0.655532200230172	0.341554054054054	1060479696
Both Sexes	oar3_OAR6_85408533	6	85408533	G	A	-0.0833925098615789	0.131823710641894	0.400190730992985	0.52699077189154	0.671447681580649	0.655534578034792	0.341554054054054	1060479749
Both Sexes	oar3_OAR9_87087495	9	87087495	A	C	0.113085247613095	0.178765909391094	0.400168133474704	0.527002438525465	0.671456414814082	0.655536955839413	0.150573936529372	1369810174
Both Sexes	oar3_OAR9_87087716	9	87087716	A	G	0.113085247613095	0.178765909391094	0.400168133474704	0.527002438525465	0.671456414814082	0.655539333644033	0.150573936529372	1369810395
Both Sexes	oar3_OAR5_69920862	5	69920862	G	A	-0.121116074467968	0.191461372491936	0.400166968262583	0.527003040113022	0.671456865139979	0.655541711448654	0.131507775524003	937936213
Both Sexes	oar3_OAR3_15062529	3	15062529	G	A	-0.0848888130656557	0.134193160433319	0.400165975863127	0.527003552480068	0.671457248678632	0.655544089253274	0.395734597156398	539640236
Both Sexes	s75426.1	1	103152324	G	A	0.189945018057484	0.300269520378153	0.400159667841853	0.527006809276352	0.671459686591089	0.655546467057895	0.0475067385444744	103214232
Both Sexes	oar3_OAR1_145992352	1	145992352	G	A	-0.0900293707897263	0.142321009989065	0.400156978953587	0.527008197545329	0.671460725794571	0.655548844862515	0.273777173913043	146054260
Both Sexes	oar3_OAR10_79940150	10	79940150	G	A	0.103808242117401	0.164107118542493	0.400137112209342	0.52701845491795	0.671468404035925	0.655551222667136	0.194915254237288	1457355674
Both Sexes	oar3_OAR10_79948110	10	79948110	C	A	0.103808242117401	0.164107118542493	0.400137112209342	0.52701845491795	0.671468404035925	0.655553600471756	0.194915254237288	1457363634
Both Sexes	oar3_OAR10_79962360	10	79962360	A	G	0.103808242117401	0.164107118542493	0.400137112209342	0.52701845491795	0.671468404035925	0.655555978276377	0.194915254237288	1457377884
Both Sexes	oar3_OAR22_16927838	22	16927838	G	A	0.0986981189000844	0.156030826947301	0.400126145540889	0.527024117256857	0.671472642608695	0.655558356080998	0.22165991902834	2222351305
Both Sexes	oar3_OAR6_46956053	6	46956053	G	A	-0.137088063522993	0.216721608478531	0.400124231309068	0.527025105629169	0.671473382458537	0.655560733885618	0.0954637779282329	1022027269
Both Sexes	oar3_OAR10_10108675	10	10108675	A	G	-0.143707106994218	0.227186793038976	0.400120065243008	0.527027256698962	0.671474992648639	0.655563111690239	0.0917874396135266	1387524199
Both Sexes	oar3_OAR2_2279176	2	2279176	G	A	0.104231157135541	0.164780291847529	0.400114769548088	0.527029991053986	0.671477039456082	0.655565489494859	0.178257933828494	277904495
Both Sexes	oar3_OAR6_1159928	6	1159928	A	G	-0.166586040501298	0.26335989202437	0.400108650077123	0.527033150785339	0.671479404676192	0.65556786729948	0.0593391773432232	976231144
Both Sexes	oar3_OAR3_105552440	3	105552440	G	A	0.083400678329669	0.131853579707673	0.400087806786211	0.527043913276687	0.67148746092012	0.6555702451041	0.360323886639676	630130147
Both Sexes	oar3_OAR3_105553490	3	105553490	A	C	0.083400678329669	0.131853579707673	0.400087806786211	0.527043913276687	0.67148746092012	0.655572622908721	0.360323886639676	630131197
Both Sexes	oar3_OAR2_60946111	2	60946111	G	A	-0.0848804799750752	0.134193968069415	0.400082599543145	0.527046602112434	0.671489473636164	0.655575000713341	0.351689189189189	336571430
Both Sexes	oar3_OAR2_149841017	2	149841017	C	A	-0.0904513503147782	0.143002036683664	0.400078914838319	0.527048504778203	0.671490897866423	0.655577378517962	0.282476319350474	425466336
Both Sexes	oar3_OAR26_26852524	26	26852524	A	G	0.0926785807543491	0.146523398605556	0.400078102695328	0.527048924144969	0.671491211780973	0.655579756322582	0.25354012137559	2432636807
Both Sexes	oar3_OAR26_26867291	26	26867291	G	A	0.0926785807543491	0.146523398605556	0.400078102695328	0.527048924144969	0.671491211780973	0.655582134127203	0.25354012137559	2432651574
Both Sexes	oar3_OAR1_201772870	1	201772870	A	C	-0.103478868037003	0.163598997067861	0.400075599529539	0.527050216709946	0.671492179322516	0.655584511931824	0.198921105866487	201834778
Both Sexes	s18696.1	23	23048389	G	A	0.0825491512419143	0.130511002747418	0.400065380587095	0.527055493545459	0.671496129258284	0.655586889736444	0.397237196765499	2279270298
Both Sexes	oar3_OAR1_253916369	1	253916369	G	A	0.0852877396317471	0.134840993464232	0.400063860859754	0.527056278307053	0.671496716684759	0.655589267541065	0.383810188415911	253978277
Both Sexes	oar3_OAR6_12781420	6	12781420	A	G	0.0886291854107327	0.140126513255148	0.400048719038927	0.527064097402194	0.671502569587089	0.655591645345685	0.295192958700068	987852636
Both Sexes	oar3_OAR21_6141629	21	6141629	G	A	-0.0812633315181152	0.128483016681057	0.400034820888147	0.527071274460066	0.671507941877632	0.655594023150306	0.465563808237677	2161525569
Both Sexes	oar3_OAR6_23892059	6	23892059	G	A	0.0879116199087787	0.138996668216471	0.400021915282449	0.527077939120183	0.671512930601298	0.655596400954926	0.323050847457627	998963275
Both Sexes	oar3_OAR20_45181681	20	45181681	A	G	0.0846478576676254	0.133843857373596	0.399977031883057	0.527101118793787	0.671530281233539	0.655598778759547	0.366059379217274	2149449191
Both Sexes	oar3_OAR20_45183395	20	45183395	A	G	0.0846478576676254	0.133843857373596	0.399977031883057	0.527101118793787	0.671530281233539	0.655601156564168	0.366059379217274	2149450905
Both Sexes	s76000.1	13	54260921	A	G	0.107137983813841	0.169405524276488	0.399974037199548	0.527102665438991	0.671531438932987	0.655603534368788	0.171495956873315	1659224619
Both Sexes	oar3_OAR13_54263574	13	54263574	A	G	0.107137983813841	0.169405524276488	0.399974037199548	0.527102665438991	0.671531438932987	0.655605912173409	0.171495956873315	1659227272
Both Sexes	oar3_OAR13_54308715	13	54308715	G	A	0.107137983813841	0.169405524276488	0.399974037199548	0.527102665438991	0.671531438932987	0.655608289978029	0.171495956873315	1659272413
Both Sexes	s19194.1	13	54309075	G	A	0.107137983813841	0.169405524276488	0.399974037199548	0.527102665438991	0.671531438932987	0.65561066778265	0.171495956873315	1659272773
Both Sexes	s22047.1	13	54314331	G	A	0.107137983813841	0.169405524276488	0.399974037199548	0.527102665438991	0.671531438932987	0.65561304558727	0.171495956873315	1659278029
Both Sexes	oar3_OAR13_54320438	13	54320438	G	A	0.107137983813841	0.169405524276488	0.399974037199548	0.527102665438991	0.671531438932987	0.655615423391891	0.171495956873315	1659284136
Both Sexes	oar3_OAR13_54322159	13	54322159	A	G	0.107137983813841	0.169405524276488	0.399974037199548	0.527102665438991	0.671531438932987	0.655617801196511	0.171495956873315	1659285857
Both Sexes	oar3_OAR13_54323702	13	54323702	C	A	0.107137983813841	0.169405524276488	0.399974037199548	0.527102665438991	0.671531438932987	0.655620179001132	0.171495956873315	1659287400
Both Sexes	s24017.1	13	54325267	G	A	0.107137983813841	0.169405524276488	0.399974037199548	0.527102665438991	0.671531438932987	0.655622556805752	0.171495956873315	1659288965
Both Sexes	oar3_OAR13_54331457	13	54331457	G	A	0.107137983813841	0.169405524276488	0.399974037199548	0.527102665438991	0.671531438932987	0.655624934610373	0.171495956873315	1659295155
Both Sexes	oar3_OAR13_47182887	13	47182887	A	G	-0.106069458791256	0.167718939525803	0.399959936142559	0.527109948231435	0.67153689025753	0.655627312414994	0.188135593220339	1652146585
Both Sexes	oar3_OAR13_47186182	13	47186182	G	A	-0.106069458791256	0.167718939525803	0.399959936142559	0.527109948231435	0.67153689025753	0.655629690219614	0.188135593220339	1652149880
Both Sexes	oar3_OAR11_38943027	11	38943027	G	A	-0.612967691112364	0.969242035001426	0.399954590962285	0.527112708911076	0.671538956679239	0.655632068024235	0.0043859649122807	1502619610
Both Sexes	oar3_OAR11_38984253	11	38984253	A	C	-0.612967691112364	0.969242035001426	0.399954590962285	0.527112708911076	0.671538956679239	0.655634445828855	0.0043859649122807	1502660836
Both Sexes	oar3_OAR11_39227081	11	39227081	C	A	-0.612967691112364	0.969242035001426	0.399954590962285	0.527112708911076	0.671538956679239	0.655636823633476	0.0043859649122807	1502903664
Both Sexes	oar3_OAR18_25750482	18	25750482	G	A	-0.150879395508383	0.238575375715491	0.399952704588835	0.527113683191729	0.671539685946286	0.655639201438096	0.0760649087221095	2001188684
Both Sexes	oar3_OAR22_4272186	22	4272186	A	G	-0.27629197402193	0.436886236163535	0.399944577703081	0.527117880630442	0.671542827802287	0.655641579242717	0.0226045883940621	2209695653
Both Sexes	oar3_OAR22_4277210	22	4277210	C	A	-0.27629197402193	0.436886236163535	0.399944577703081	0.527117880630442	0.671542827802287	0.655643957047337	0.0226045883940621	2209700677
Both Sexes	oar3_OAR22_4353345	22	4353345	A	G	-0.27629197402193	0.436886236163535	0.399944577703081	0.527117880630442	0.671542827802287	0.655646334851958	0.0226045883940621	2209776812
Both Sexes	oar3_OAR1_124175724	1	124175724	A	G	-0.257039826447376	0.406451916316934	0.399928622848583	0.527126121294488	0.671548996062448	0.655648712656578	0.0254409769335142	124237632
Both Sexes	oar3_OAR1_124175866	1	124175866	A	G	-0.257039826447376	0.406451916316934	0.399928622848583	0.527126121294488	0.671548996062448	0.655651090461199	0.0254409769335142	124237774
Both Sexes	oar3_OAR1_83470402	1	83470402	A	C	0.0867709711845884	0.13721004007662	0.399923693115673	0.527128667542416	0.671550901961587	0.65565346826582	0.320205479452055	83532310
Both Sexes	oar3_OAR6_3608308	6	3608308	A	C	0.0855541458854556	0.135286535382496	0.399919858576427	0.527130648128926	0.671552384454133	0.65565584607044	0.347165991902834	978679524
Both Sexes	oar3_OAR4_45815133	4	45815133	A	G	0.0967177909641825	0.152941312047356	0.399910782809339	0.527135335926805	0.671555893320335	0.655658223875061	0.230717185385656	794622905
Both Sexes	oar3_OAR4_45823688	4	45823688	A	G	0.0967177909641825	0.152941312047356	0.399910782809339	0.527135335926805	0.671555893320335	0.655660601679681	0.230717185385656	794631460
Both Sexes	oar3_OAR4_101048606	4	101048606	G	A	-0.10893406265193	0.172263833589408	0.399888749506056	0.52714671683637	0.671564412014826	0.655662979484302	0.174865229110512	849856378
Both Sexes	oar3_OAR9_13206642	9	13206642	G	A	-0.0803992050565182	0.127142597901256	0.399872324401838	0.527155201216361	0.671570762602026	0.655665357288922	0.493894165535957	1295929321
Both Sexes	oar3_OAR6_15560816	6	15560816	G	A	-0.0817362470483794	0.129259367523584	0.399857579737218	0.52716281777383	0.671576463596671	0.655667735093543	0.497975708502024	990632032
Both Sexes	oar3_OAR14_50240283	14	50240283	G	A	-0.0822724912210393	0.130110856233463	0.399836305792999	0.527173807466103	0.671584689342558	0.655670112898163	0.398179366149697	1738267838
Both Sexes	oar3_OAR1_176546530	1	176546530	A	G	0.165110737131455	0.261119172410174	0.399827914205302	0.52717814250431	0.671587934090113	0.655672490702784	0.0617786829599457	176608438
Both Sexes	oar3_OAR10_71949539	10	71949539	G	A	0.0844366763029334	0.133535162824965	0.399825950992733	0.527179156696014	0.671588693204844	0.655674868507405	0.346205962059621	1449365063
Both Sexes	oar3_OAR10_71949729	10	71949729	C	A	0.0844366763029334	0.133535162824965	0.399825950992733	0.527179156696014	0.671588693204844	0.655677246312025	0.346205962059621	1449365253
Both Sexes	oar3_OAR1_225537242	1	225537242	A	G	-0.227693702045421	0.36009939789819	0.399813308388892	0.527185687923482	0.67159358176881	0.655679624116646	0.0347269049224545	225599150
Both Sexes	oar3_OAR1_225703100	1	225703100	G	A	-0.227693702045421	0.36009939789819	0.399813308388892	0.527185687923482	0.67159358176881	0.655682001921266	0.0347269049224545	225765008
Both Sexes	OAR22_8803753.1	22	7442105	A	G	-0.0829333723995067	0.131160948852547	0.399806225291232	0.527189347147588	0.671596320657118	0.655684379725887	0.430256064690027	2212865572
Both Sexes	oar3_OAR4_2414117	4	2414117	A	G	-0.0940775431041576	0.148786600652953	0.399801381978201	0.527191849294763	0.671598193483214	0.655686757530507	0.263477088948787	751221889
Both Sexes	oar3_OAR4_2416914	4	2416914	A	C	-0.0940775431041576	0.148786600652953	0.399801381978201	0.527191849294763	0.671598193483214	0.655689135335128	0.263477088948787	751224686
Both Sexes	oar3_OAR26_31586051	26	31586051	A	C	0.083635624473282	0.132273261059944	0.399796038433666	0.527194609895617	0.671600259755783	0.655691513139748	0.400405131667792	2437370334
Both Sexes	oar3_OAR13_71492240	13	71492240	A	G	-0.176397681655939	0.278980927316408	0.399794411468866	0.527195450429047	0.671600888883135	0.655693890944369	0.058288409703504	1676455938
Both Sexes	oar3_OAR13_71507241	13	71507241	A	G	-0.176397681655939	0.278980927316408	0.399794411468866	0.527195450429047	0.671600888883135	0.655696268748989	0.058288409703504	1676470939
Both Sexes	oar3_OAR13_71519118	13	71519118	A	C	-0.176397681655939	0.278980927316408	0.399794411468866	0.527195450429047	0.671600888883135	0.65569864655361	0.058288409703504	1676482816
Both Sexes	oar3_OAR11_56174308	11	56174308	C	A	-0.120886330172322	0.191190784006923	0.399779461845743	0.527203173915344	0.671606669789904	0.655701024358231	0.12660364618501	1519850891
Both Sexes	oar3_OAR22_19367660	22	19367660	A	C	0.0962947995719803	0.152298608878892	0.39977330837307	0.527206353068384	0.671609049328528	0.655703402162851	0.236504723346829	2224791127
Both Sexes	oar3_OAR12_74340946	12	74340946	A	G	-0.0840344978413185	0.132908810397343	0.399767677175439	0.527209262421313	0.671611226923112	0.655705779967472	0.314614343707713	1600247020
Both Sexes	oar3_OAR26_31310156	26	31310156	A	G	-0.0832801857502329	0.13171591577407	0.399766924349174	0.527209651370465	0.671611518043798	0.655708157772092	0.392183288409704	2437094439
Both Sexes	oar3_OAR9_17449868	9	17449868	A	G	0.216266740329049	0.342052128896156	0.399755891763465	0.527215351436093	0.671615784422373	0.655710535576713	0.0317353139770425	1300172547
Both Sexes	oar3_OAR3_84028125	3	84028125	A	C	-0.0837920366288937	0.132528704334771	0.399747345556048	0.527219766971974	0.671619089348695	0.655712913381333	0.392276422764228	608605832
Both Sexes	oar3_OAR3_84041485	3	84041485	A	G	-0.0837920366288937	0.132528704334771	0.399747345556048	0.527219766971974	0.671619089348695	0.655715291185954	0.392276422764228	608619192
Both Sexes	oar3_OAR4_116936154	4	116936154	G	A	0.0888344399664457	0.14050656012288	0.399732568843802	0.527227401754528	0.671624803788236	0.655717668990574	0.293103448275862	865743926
Both Sexes	oar3_OAR22_47746831	22	47746831	A	G	0.111200357863641	0.175883358746506	0.399726433597942	0.527230571750992	0.671627176442713	0.655720046795195	0.163403106009453	2253170298
Both Sexes	oar3_OAR13_41976659	13	41976659	C	A	0.0957926053132034	0.151513335423945	0.399725866348529	0.527230864842617	0.671627395813468	0.655722424599816	0.229265003371544	1646940357
Both Sexes	oar3_OAR13_41989502	13	41989502	G	A	0.0957926053132034	0.151513335423945	0.399725866348529	0.527230864842617	0.671627395813468	0.655724802404436	0.229265003371544	1646953200
Both Sexes	oar3_OAR1_12198978	1	12198978	G	A	-0.145528139708536	0.230179090633062	0.399725832445033	0.527230882360196	0.671627408924877	0.655727180209057	0.0883344571813891	12260886
Both Sexes	oar3_OAR25_44132501	25	44132501	G	A	-0.080247672071498	0.126926218984722	0.39972581745922	0.527230890103207	0.6716274147203	0.655729558013677	0.489864864864865	2404592478
Both Sexes	oar3_OAR25_44132558	25	44132558	G	A	-0.080247672071498	0.126926218984722	0.39972581745922	0.527230890103207	0.6716274147203	0.655731935818298	0.489864864864865	2404592535
Both Sexes	oar3_OAR13_70250742	13	70250742	A	G	0.121312158743566	0.191883652938523	0.399698673357158	0.5272449155081	0.67163791229721	0.655734313622918	0.136792452830189	1675214440
Both Sexes	oar3_OAR13_70264930	13	70264930	C	A	0.121312158743566	0.191883652938523	0.399698673357158	0.5272449155081	0.67163791229721	0.655736691427539	0.136792452830189	1675228628
Both Sexes	oar3_OAR13_70276063	13	70276063	G	A	0.121312158743566	0.191883652938523	0.399698673357158	0.5272449155081	0.67163791229721	0.655739069232159	0.136792452830189	1675239761
Both Sexes	oar3_OAR13_70283839	13	70283839	G	A	0.121312158743566	0.191883652938523	0.399698673357158	0.5272449155081	0.67163791229721	0.65574144703678	0.136792452830189	1675247537
Both Sexes	oar3_OAR13_70286071	13	70286071	G	A	0.121312158743566	0.191883652938523	0.399698673357158	0.5272449155081	0.67163791229721	0.6557438248414	0.136792452830189	1675249769
Both Sexes	OARX_120110524.1	27	97947060	G	A	0.136730712657113	0.216287890955549	0.399638889210405	0.527275808432049	0.671661034408002	0.655746202646021	0.0737870619946092	2547692404
Both Sexes	oar3_OAR7_13781561	7	13781561	A	G	-0.0844548292064195	0.133595861223131	0.39963449510261	0.527278079175602	0.671662733953192	0.655748580450642	0.341232227488152	1105854974
Both Sexes	oar3_OAR4_84915021	4	84915021	A	G	0.0865393450401803	0.136895024842611	0.399624290417854	0.527283352719035	0.671666680945517	0.655750958255262	0.312584573748309	833722793
Both Sexes	oar3_OAR4_84954318	4	84954318	A	G	0.0865393450401803	0.136895024842611	0.399624290417854	0.527283352719035	0.671666680945517	0.655753336059883	0.312584573748309	833762090
Both Sexes	oar3_OAR4_84965920	4	84965920	A	G	0.0865393450401803	0.136895024842611	0.399624290417854	0.527283352719035	0.671666680945517	0.655755713864503	0.312584573748309	833773692
Both Sexes	oar3_OAR4_85000056	4	85000056	G	A	0.0865393450401803	0.136895024842611	0.399624290417854	0.527283352719035	0.671666680945517	0.655758091669124	0.312584573748309	833807828
Both Sexes	oar3_OAR11_21405928	11	21405928	A	G	-0.0854808969292215	0.135225731283693	0.39959446454621	0.527298766575168	0.671678217408143	0.655760469473744	0.349897889720899	1485082511
Both Sexes	oar3_OAR18_65922104	18	65922104	C	A	0.0833687466855949	0.131884797563136	0.399592263392804	0.527299904151759	0.671679068820787	0.655762847278365	0.385212694125591	2041360306
Both Sexes	oar3_OAR1_84775331	1	84775331	A	C	-0.226732791140632	0.3586845841411	0.399579542676473	0.527306478422397	0.671683989285651	0.655765225082985	0.0334008097165992	84837239
Both Sexes	oar3_OAR5_71296356	5	71296356	G	A	0.156090187111322	0.246930321091424	0.399578728122206	0.527306899402122	0.671684304364266	0.655767602887606	0.0766891891891892	939311707
Both Sexes	oar3_OAR5_71307003	5	71307003	A	G	0.156090187111322	0.246930321091424	0.399578728122206	0.527306899402122	0.671684304364266	0.655769980692226	0.0766891891891892	939322354
Both Sexes	oar3_OAR11_11469124	11	11469124	A	G	0.581925055445936	0.920591233705182	0.399576964415676	0.527307810926863	0.671684986586791	0.655772358496847	0.00370619946091644	1475145707
Both Sexes	oar3_OAR11_11485202	11	11485202	A	C	0.581925055445936	0.920591233705182	0.399576964415676	0.527307810926863	0.671684986586791	0.655774736301468	0.00370619946091644	1475161785
Both Sexes	oar3_OAR11_11653210	11	11653210	A	C	0.581925055445936	0.920591233705182	0.399576964415676	0.527307810926863	0.671684986586791	0.655777114106088	0.00370619946091644	1475329793
Both Sexes	oar3_OAR11_11869418	11	11869418	G	A	0.581925055445936	0.920591233705182	0.399576964415676	0.527307810926863	0.671684986586791	0.655779491910709	0.00370619946091644	1475546001
Both Sexes	oar3_OAR11_12579467	11	12579467	A	C	0.581925055445936	0.920591233705182	0.399576964415676	0.527307810926863	0.671684986586791	0.655781869715329	0.00370619946091644	1476256050
Both Sexes	oar3_OAR11_12757170	11	12757170	C	A	0.581925055445936	0.920591233705182	0.399576964415676	0.527307810926863	0.671684986586791	0.65578424751995	0.00370619946091644	1476433753
Both Sexes	oar3_OAR11_12912286	11	12912286	A	G	0.581925055445936	0.920591233705182	0.399576964415676	0.527307810926863	0.671684986586791	0.65578662532457	0.00370619946091644	1476588869
Both Sexes	oar3_OAR11_12913399	11	12913399	G	A	0.581925055445936	0.920591233705182	0.399576964415676	0.527307810926863	0.671684986586791	0.655789003129191	0.00370619946091644	1476589982
Both Sexes	oar3_OAR11_12929087	11	12929087	G	A	0.581925055445936	0.920591233705182	0.399576964415676	0.527307810926863	0.671684986586791	0.655791380933812	0.00370619946091644	1476605670
Both Sexes	oar3_OAR11_12929154	11	12929154	A	G	0.581925055445936	0.920591233705182	0.399576964415676	0.527307810926863	0.671684986586791	0.655793758738432	0.00370619946091644	1476605737
Both Sexes	oar3_OAR11_12950096	11	12950096	A	G	0.581925055445936	0.920591233705182	0.399576964415676	0.527307810926863	0.671684986586791	0.655796136543053	0.00370619946091644	1476626679
Both Sexes	oar3_OAR11_12968670	11	12968670	C	A	0.581925055445936	0.920591233705182	0.399576964415676	0.527307810926863	0.671684986586791	0.655798514347673	0.00370619946091644	1476645253
Both Sexes	oar3_OAR1_161754213	1	161754213	G	A	0.0935810539392779	0.148044468650289	0.399568729672711	0.527312066871682	0.671688171906175	0.655800892152294	0.247619047619048	161816121
Both Sexes	oar3_OAR22_30568683	22	30568683	G	A	0.0826522603604848	0.130761242845572	0.399531835641806	0.527331135489327	0.671702443533933	0.655803269956914	0.406779661016949	2235992150
Both Sexes	oar3_OAR26_51870	26	51870	A	G	-0.0823848384753679	0.130338553924722	0.399529445501217	0.527332370871958	0.671703368132982	0.655805647761535	0.416723087339201	2405836153
Both Sexes	oar3_OAR24_26988728	24	26988728	A	G	-0.092135393775896	0.145768339816906	0.39950900930964	0.527342933857628	0.671711273777421	0.655808025566155	0.25472972972973	2345450743
Both Sexes	oar3_OAR1_35230263	1	35230263	A	G	0.101659434432965	0.1608369334932	0.399506463401265	0.527344249804136	0.67171225866679	0.655810403370776	0.216540837336994	35292171
Both Sexes	oar3_OAR2_46432363	2	46432363	A	G	-0.158802630499547	0.25124822468402	0.399493190187657	0.527351110648484	0.671717393494013	0.655812781175396	0.075	322057682
Both Sexes	oar3_OAR3_214991123	3	214991123	A	G	0.0823256936017199	0.130257569375718	0.399452236339257	0.527372280451996	0.671733237385333	0.655815158980017	0.446440677966102	739568830
Both Sexes	oar3_OAR14_30461732	14	30461732	A	C	-0.126076734612526	0.199484630769255	0.399439511267727	0.527378858586648	0.671738160552456	0.655817536784638	0.114285714285714	1718489287
Both Sexes	oar3_OAR2_687109	2	687109	G	A	-0.0811402371519588	0.128387136015503	0.399419738901929	0.52738908006057	0.671745810410964	0.655819914589258	0.406545209176788	276312428
Both Sexes	oar3_OAR11_27909440	11	27909440	A	G	-0.0854216689882905	0.135161765344501	0.399418700288598	0.527389616989368	0.671746212252969	0.655822292393879	0.356224627875507	1491586023
Both Sexes	oar3_OAR11_27909609	11	27909609	A	G	-0.0854216689882905	0.135161765344501	0.399418700288598	0.527389616989368	0.671746212252969	0.655824670198499	0.356224627875507	1491586192
Both Sexes	OAR2_176809434.1	2	167164682	A	G	-0.093405232981157	0.147794578695492	0.399415954322165	0.527391036568049	0.671747274676978	0.65582704800312	0.263140161725067	442790001
Both Sexes	oar3_OAR8_5999305	8	5999305	G	A	-0.083732369605986	0.13249286786027	0.399394207838868	0.527402279060312	0.671755688619507	0.65582942580774	0.35300136425648	1198149584
Both Sexes	oar3_OAR12_61041224	12	61041224	C	A	-0.104984961801379	0.166125376263104	0.399376249179721	0.527411563646968	0.671762637216835	0.655831803612361	0.202091767881242	1586947298
Both Sexes	oar3_OAR16_27564940	16	27564940	G	A	0.100098573398701	0.158393294145932	0.399376212373888	0.527411582675802	0.671762651458005	0.655834181416981	0.193526635198921	1859136402
Both Sexes	oar3_OAR3_195716637	3	195716637	A	G	-0.0851475378846148	0.134738645286906	0.39935565264503	0.527422212369025	0.671770606692679	0.655836559221602	0.355371900826446	720294344
Both Sexes	oar3_OAR3_195723762	3	195723762	A	G	-0.0851475378846148	0.134738645286906	0.39935565264503	0.527422212369025	0.671770606692679	0.655838937026222	0.355371900826446	720301469
Both Sexes	oar3_OAR3_195736660	3	195736660	G	A	-0.0851475378846148	0.134738645286906	0.39935565264503	0.527422212369025	0.671770606692679	0.655841314830843	0.355371900826446	720314367
Both Sexes	oar3_OAR25_10985455	25	10985455	G	A	-0.0987363542241661	0.156242508934374	0.399351909954422	0.527424147438317	0.671772054888644	0.655843692635464	0.239470108695652	2371445432
Both Sexes	oar3_OAR8_18860938	8	18860938	A	G	0.119442597068351	0.189008702417798	0.399351090205074	0.527424571271943	0.671772372083364	0.655846070440084	0.12947937795808	1211011217
Both Sexes	oar3_OAR8_18863919	8	18863919	A	C	0.119442597068351	0.189008702417798	0.399351090205074	0.527424571271943	0.671772372083364	0.655848448244705	0.12947937795808	1211014198
Both Sexes	oar3_OAR2_222897708	2	222897708	G	A	0.146484521333379	0.231803282338545	0.399341375917065	0.527429593880269	0.671776130969952	0.655850826049325	0.0796853625170999	498523027
Both Sexes	oar3_OAR12_14433704	12	14433704	A	G	-0.251157622217934	0.397445838423688	0.399334486781539	0.527433155843093	0.671778796713091	0.655853203853946	0.0283209710047202	1540339778
Both Sexes	oar3_OAR12_14441914	12	14441914	G	A	-0.251157622217934	0.397445838423688	0.399334486781539	0.527433155843093	0.671778796713091	0.655855581658566	0.0283209710047202	1540347988
Both Sexes	oar3_OAR12_14503010	12	14503010	G	A	-0.251157622217934	0.397445838423688	0.399334486781539	0.527433155843093	0.671778796713091	0.655857959463187	0.0283209710047202	1540409084
Both Sexes	oar3_OAR12_14515143	12	14515143	G	A	-0.251157622217934	0.397445838423688	0.399334486781539	0.527433155843093	0.671778796713091	0.655860337267807	0.0283209710047202	1540421217
Both Sexes	oar3_OAR12_14528937	12	14528937	A	G	-0.251157622217934	0.397445838423688	0.399334486781539	0.527433155843093	0.671778796713091	0.655862715072428	0.0283209710047202	1540435011
Both Sexes	oar3_OAR12_14549927	12	14549927	G	A	-0.251157622217934	0.397445838423688	0.399334486781539	0.527433155843093	0.671778796713091	0.655865092877049	0.0283209710047202	1540456001
Both Sexes	oar3_OAR12_14570711	12	14570711	A	G	-0.251157622217934	0.397445838423688	0.399334486781539	0.527433155843093	0.671778796713091	0.655867470681669	0.0283209710047202	1540476785
Both Sexes	oar3_OAR12_14598718	12	14598718	G	A	-0.251157622217934	0.397445838423688	0.399334486781539	0.527433155843093	0.671778796713091	0.65586984848629	0.0283209710047202	1540504792
Both Sexes	oar3_OAR12_14610345	12	14610345	G	A	-0.251157622217934	0.397445838423688	0.399334486781539	0.527433155843093	0.671778796713091	0.65587222629091	0.0283209710047202	1540516419
Both Sexes	oar3_OAR12_14640754	12	14640754	G	A	-0.251157622217934	0.397445838423688	0.399334486781539	0.527433155843093	0.671778796713091	0.655874604095531	0.0283209710047202	1540546828
Both Sexes	oar3_OAR12_14687195	12	14687195	G	A	-0.251157622217934	0.397445838423688	0.399334486781539	0.527433155843093	0.671778796713091	0.655876981900151	0.0283209710047202	1540593269
Both Sexes	oar3_OAR12_14730431	12	14730431	G	A	-0.251157622217934	0.397445838423688	0.399334486781539	0.527433155843093	0.671778796713091	0.655879359704772	0.0283209710047202	1540636505
Both Sexes	oar3_OAR12_14730739	12	14730739	C	A	-0.251157622217934	0.397445838423688	0.399334486781539	0.527433155843093	0.671778796713091	0.655881737509392	0.0283209710047202	1540636813
Both Sexes	oar3_OAR12_14777556	12	14777556	G	A	-0.251157622217934	0.397445838423688	0.399334486781539	0.527433155843093	0.671778796713091	0.655884115314013	0.0283209710047202	1540683630
Both Sexes	oar3_OAR1_141546659	1	141546659	A	G	-0.129909739942985	0.205578018951022	0.399328285408452	0.527436362241576	0.671781196350535	0.655886493118633	0.100677966101695	141608567
Both Sexes	oar3_OAR1_141547772	1	141547772	C	A	-0.129909739942985	0.205578018951022	0.399328285408452	0.527436362241576	0.671781196350535	0.655888870923254	0.100677966101695	141609680
Both Sexes	oar3_OAR1_141578765	1	141578765	A	G	-0.129909739942985	0.205578018951022	0.399328285408452	0.527436362241576	0.671781196350535	0.655891248727875	0.100677966101695	141640673
Both Sexes	oar3_OAR26_30643792	26	30643792	G	A	-0.0960678079544674	0.152025265895379	0.39932290244361	0.527439145513156	0.671783279320599	0.655893626532495	0.248476641841571	2436428075
Both Sexes	oar3_OAR26_28689315	26	28689315	G	A	0.162764570545427	0.257573238312985	0.399317438931296	0.527441970458793	0.671785393475916	0.655896004337116	0.0657894736842105	2434473598
Both Sexes	oar3_OAR2_58665536	2	58665536	G	A	-0.166082412024062	0.262828457120753	0.399302947261059	0.527449463604952	0.671791001240924	0.655898382141736	0.0596361185983827	334290855
Both Sexes	oar3_OAR2_58674824	2	58674824	A	C	-0.166082412024062	0.262828457120753	0.399302947261059	0.527449463604952	0.671791001240924	0.655900759946357	0.0596361185983827	334300143
Both Sexes	oar3_OAR2_58683262	2	58683262	G	A	-0.166082412024062	0.262828457120753	0.399302947261059	0.527449463604952	0.671791001240924	0.655903137750977	0.0596361185983827	334308581
Both Sexes	oar3_OAR2_58691796	2	58691796	A	G	-0.166082412024062	0.262828457120753	0.399302947261059	0.527449463604952	0.671791001240924	0.655905515555598	0.0596361185983827	334317115
Both Sexes	oar3_OAR18_6842666	18	6842666	C	A	-0.102440208898715	0.162115469237739	0.399293274736901	0.527454465041667	0.671794744233247	0.655907893360218	0.203241053342336	1982280868
Both Sexes	oar3_OAR3_75778302	3	75778302	A	G	-0.118131756154375	0.18695502922301	0.399262953943979	0.527470143766079	0.671806477866094	0.655910271164839	0.149862825788752	600356009
Both Sexes	oar3_OAR2_15909435	2	15909435	A	G	-0.283970689398771	0.449412178392575	0.399261429753067	0.527470931939267	0.671807067716011	0.65591264896946	0.0202156334231806	291534754
Both Sexes	oar3_OAR2_15951708	2	15951708	G	A	-0.283970689398771	0.449412178392575	0.399261429753067	0.527470931939267	0.671807067716011	0.65591502677408	0.0202156334231806	291577027
Both Sexes	oar3_OAR9_35021088	9	35021088	G	A	0.0799892605141664	0.126598759194964	0.399212807090331	0.527496076271693	0.671825885001675	0.655917404578701	0.459038591740014	1317743767
Both Sexes	oar3_OAR9_35030403	9	35030403	G	A	0.0799892605141664	0.126598759194964	0.399212807090331	0.527496076271693	0.671825885001675	0.655919782383321	0.459038591740014	1317753082
Both Sexes	oar3_OAR3_216986560	3	216986560	A	G	-0.0814462672781893	0.128905365542886	0.399209052509285	0.527498017974622	0.671827338105091	0.655922160187942	0.471166892808684	741564267
Both Sexes	oar3_OAR15_18514617	15	18514617	G	A	-0.111618833608873	0.176663394096267	0.399191991485073	0.527506841341201	0.671833941189014	0.655924537992562	0.156313301823092	1769198915
Both Sexes	oar3_OAR15_18515072	15	18515072	A	G	-0.111618833608873	0.176663394096267	0.399191991485073	0.527506841341201	0.671833941189014	0.655926915797183	0.156313301823092	1769199370
Both Sexes	oar3_OAR2_223373423	2	223373423	C	A	-0.0819926463106087	0.129772977018641	0.399191487677293	0.52750710189702	0.671834136178961	0.655929293601803	0.42901023890785	498998742
Both Sexes	oar3_OAR16_58808334	16	58808334	A	G	-0.0901237218837723	0.142645825726374	0.399172030071132	0.527517165023083	0.671841667014521	0.655931671406424	0.267905405405405	1890379796
Both Sexes	oar3_OAR3_23156537	3	23156537	G	A	0.160369597651351	0.253833382166051	0.399159625248958	0.52752358075448	0.671846468266738	0.655934049211044	0.0684885290148448	547734244
Both Sexes	oar3_OAR3_23160579	3	23160579	A	G	0.160369597651351	0.253833382166051	0.399159625248958	0.52752358075448	0.671846468266738	0.655936427015665	0.0684885290148448	547738286
Both Sexes	oar3_OAR1_21486811	1	21486811	G	A	-0.0916866990507765	0.145126704969337	0.399133338579213	0.527537176590711	0.67185664274058	0.655938804820286	0.285955435516543	21548719
Both Sexes	oar3_OAR1_21488969	1	21488969	G	A	-0.0916866990507765	0.145126704969337	0.399133338579213	0.527537176590711	0.67185664274058	0.655941182624906	0.285955435516543	21550877
Both Sexes	oar3_OAR1_21502671	1	21502671	A	G	-0.0916866990507765	0.145126704969337	0.399133338579213	0.527537176590711	0.67185664274058	0.655943560429527	0.285955435516543	21564579
Both Sexes	oar3_OAR1_21508739	1	21508739	G	A	-0.0916866990507765	0.145126704969337	0.399133338579213	0.527537176590711	0.67185664274058	0.655945938234147	0.285955435516543	21570647
Both Sexes	oar3_OAR1_21530475	1	21530475	G	A	-0.0916866990507765	0.145126704969337	0.399133338579213	0.527537176590711	0.67185664274058	0.655948316038768	0.285955435516543	21592383
Both Sexes	oar3_OAR6_105451772	6	105451772	G	A	0.090201605362249	0.142780458629839	0.399108510474374	0.527550018611848	0.671866253027648	0.655950693843388	0.289669142471303	1080522988
Both Sexes	OAR1_76509296.1	1	71578681	C	A	0.0811510070848131	0.128456181541896	0.39909640093536	0.527556282319499	0.671870940430201	0.655953071648009	0.482479784366577	71640589
Both Sexes	oar3_OAR12_39687680	12	39687680	G	A	-0.0834333200294539	0.13206927150753	0.399094264730635	0.527557387293761	0.671871767328472	0.655955449452629	0.45643294758339	1565593754
Both Sexes	oar3_OAR24_5911573	24	5911573	C	A	-0.0825649247434711	0.130696465451452	0.399083243618809	0.527563088144993	0.671876033505207	0.65595782725725	0.433580579905597	2324373588
Both Sexes	oar3_OAR20_17555177	20	17555177	A	G	-0.0825253498112489	0.130634557000083	0.399078741599617	0.527565416920097	0.671877776217749	0.65596020506187	0.385030343897505	2121822687
Both Sexes	oar3_OAR20_17555775	20	17555775	A	G	-0.0825253498112489	0.130634557000083	0.399078741599617	0.527565416920097	0.671877776217749	0.655962582866491	0.385030343897505	2121823285
Both Sexes	oar3_OAR20_17557822	20	17557822	G	A	-0.0825253498112489	0.130634557000083	0.399078741599617	0.527565416920097	0.671877776217749	0.655964960671112	0.385030343897505	2121825332
Both Sexes	oar3_OAR20_17558792	20	17558792	G	A	-0.0825253498112489	0.130634557000083	0.399078741599617	0.527565416920097	0.671877776217749	0.655967338475732	0.385030343897505	2121826302
Both Sexes	oar3_OAR8_7313080	8	7313080	A	G	0.0902701114137589	0.142895703946019	0.399070488345363	0.527569686157316	0.671880971047589	0.655969716280353	0.279891304347826	1199463359
Both Sexes	oar3_OAR1_208059313	1	208059313	G	A	-0.0812827744733442	0.128672847366182	0.399046233121894	0.52758223323876	0.67189036045577	0.655972094084973	0.450236966824645	208121221
Both Sexes	oar3_OAR9_47886336	9	47886336	A	G	-0.176169937366624	0.278883550374693	0.399041259478013	0.527584806140785	0.6718922858382	0.655974471889594	0.0589622641509434	1330609015
Both Sexes	oar3_OAR15_23747771	15	23747771	A	G	0.118487900031139	0.187573441643685	0.399029782055814	0.527590743580083	0.671896728998224	0.655976849694214	0.132075471698113	1774432069
Both Sexes	oar3_OAR2_38148976	2	38148976	A	C	0.0885818020610226	0.140231420501266	0.39902339144832	0.527594049587101	0.671899202974187	0.655979227498835	0.311994609164421	313774295
Both Sexes	oar3_OAR2_38153905	2	38153905	A	G	0.0885818020610226	0.140231420501266	0.39902339144832	0.527594049587101	0.671899202974187	0.655981605303456	0.311994609164421	313779224
Both Sexes	OAR2_39714637.1	2	38163474	A	G	0.0885818020610226	0.140231420501266	0.39902339144832	0.527594049587101	0.671899202974187	0.655983983108076	0.311994609164421	313788793
Both Sexes	oar3_OAR2_38202729	2	38202729	A	G	0.0885818020610226	0.140231420501266	0.39902339144832	0.527594049587101	0.671899202974187	0.655986360912697	0.311994609164421	313828048
Both Sexes	oar3_OAR2_38206510	2	38206510	A	G	0.0885818020610226	0.140231420501266	0.39902339144832	0.527594049587101	0.671899202974187	0.655988738717317	0.311994609164421	313831829
Both Sexes	s70438.1	1	32210437	G	A	-0.0945306932923739	0.149652143887266	0.399006343631942	0.52760286899254	0.671905802756515	0.655991116521938	0.248315363881402	32272345
Both Sexes	oar3_OAR23_54482428	23	54482428	G	A	0.1848972412027	0.292712718919428	0.399004390873883	0.527603879236404	0.671906558745364	0.655993494326558	0.0505731625084289	2310704337
Both Sexes	OAR23_29979155.1	23	28737416	G	A	-0.103787068826405	0.164311480485319	0.398979586482188	0.527616711892314	0.671916161683225	0.655995872131179	0.188679245283019	2284959325
Both Sexes	oar3_OAR7_3426090	7	3426090	A	G	-0.0853185789727754	0.135074080403346	0.398972707404936	0.52762027091058	0.671918824957491	0.655998249935799	0.381211708645337	1095499503
Both Sexes	oar3_OAR7_3426469	7	3426469	G	A	-0.0853185789727754	0.135074080403346	0.398972707404936	0.52762027091058	0.671918824957491	0.65600062774042	0.381211708645337	1095499882
Both Sexes	oar3_OAR4_65737344	4	65737344	A	G	-0.192817443991742	0.305274839738284	0.398942788716079	0.527635750398766	0.671930408464711	0.65600300554504	0.0478436657681941	814545116
Both Sexes	oar3_OAR4_65760311	4	65760311	A	G	-0.192817443991742	0.305274839738284	0.398942788716079	0.527635750398766	0.671930408464711	0.656005383349661	0.0478436657681941	814568083
Both Sexes	oar3_OAR7_6314306	7	6314306	A	G	0.142406857834107	0.225463777927524	0.39894061072041	0.527636877293298	0.671931251731176	0.656007761154281	0.0919811320754717	1098387719
Both Sexes	oar3_OAR4_57792720	4	57792720	A	G	-0.114308939562006	0.180978234848303	0.398940103106065	0.527637139933478	0.671931448267382	0.656010138958902	0.143195666892349	806600492
Both Sexes	oar3_OAR5_94394531	5	94394531	G	A	0.100651155793189	0.159359455116913	0.39891637175951	0.527649418817355	0.671940636645134	0.656012516763523	0.212070128118678	962409882
Both Sexes	oar3_OAR5_52944945	5	52944945	G	A	0.0845968367322404	0.133941077411301	0.398915280270813	0.527649983579012	0.67194105925893	0.656014894568143	0.427796610169491	920960296
Both Sexes	oar3_OAR18_28463969	18	28463969	A	G	-0.0913911819406233	0.144700618777649	0.398903467461048	0.527656095870895	0.671945633107477	0.656017272372764	0.274662162162162	2003902171
Both Sexes	oar3_OAR9_28334884	9	28334884	A	G	0.219905273881422	0.348182489165271	0.398893939891185	0.527661025805319	0.671949322183133	0.656019650177384	0.0340296495956873	1311057563
Both Sexes	oar3_OAR9_28336537	9	28336537	G	A	0.219905273881422	0.348182489165271	0.398893939891185	0.527661025805319	0.671949322183133	0.656022027982005	0.0340296495956873	1311059216
Both Sexes	OAR9_29605708.1	9	28340689	A	G	0.219905273881422	0.348182489165271	0.398893939891185	0.527661025805319	0.671949322183133	0.656024405786625	0.0340296495956873	1311063368
Both Sexes	oar3_OAR9_29046923	9	29046923	G	A	0.219905273881422	0.348182489165271	0.398893939891185	0.527661025805319	0.671949322183133	0.656026783591246	0.0340296495956873	1311769602
Both Sexes	oar3_OAR9_29153200	9	29153200	G	A	0.219905273881422	0.348182489165271	0.398893939891185	0.527661025805319	0.671949322183133	0.656029161395866	0.0340296495956873	1311875879
Both Sexes	OAR19_47335485.1	19	44933496	A	G	0.0955327165518643	0.151260974674709	0.398887535716874	0.527664339619947	0.671951801909033	0.656031539200487	0.235849056603774	2088880246
Both Sexes	oar3_OAR2_99709249	2	99709249	A	G	0.122082549293322	0.193299976511887	0.398881208107365	0.527667613852971	0.671954252011743	0.656033917005108	0.124662162162162	375334568
Both Sexes	oar3_OAR6_6463536	6	6463536	A	G	-0.274887185961208	0.43524543598166	0.398878418531371	0.52766905733567	0.671955332165908	0.656036294809728	0.023921832884097	981534752
Both Sexes	oar3_OAR24_14622955	24	14622955	G	A	-0.0830497492087474	0.131500171617789	0.398863238776966	0.527676912313675	0.671961210009981	0.656038672614349	0.373904248145651	2333084970
Both Sexes	oar3_OAR24_14625702	24	14625702	G	A	-0.0830497492087474	0.131500171617789	0.398863238776966	0.527676912313675	0.671961210009981	0.656041050418969	0.373904248145651	2333087717
Both Sexes	oar3_OAR24_14636439	24	14636439	G	A	-0.0830497492087474	0.131500171617789	0.398863238776966	0.527676912313675	0.671961210009981	0.65604342822359	0.373904248145651	2333098454
Both Sexes	oar3_OAR5_81381550	5	81381550	A	G	0.0836373160496489	0.132432391503063	0.3988519612672	0.52768274815553	0.67196557692782	0.65604580602821	0.503050847457627	949396901
Both Sexes	oar3_OAR5_81383063	5	81383063	A	G	0.0836373160496489	0.132432391503063	0.3988519612672	0.52768274815553	0.67196557692782	0.656048183832831	0.503050847457627	949398414
Both Sexes	oar3_OAR22_42535799	22	42535799	A	G	-0.100823868627032	0.159646203278018	0.398849934995686	0.527683796714856	0.671966361555669	0.656050561637451	0.228744939271255	2247959266
Both Sexes	oar3_OAR16_4563023	16	4563023	A	G	-0.0994011986781073	0.157396265673464	0.398836039225704	0.527690987628083	0.671971742441878	0.656052939442072	0.215924426450742	1836134485
Both Sexes	OAR1_185320639.1	1	171891170	A	G	-0.108218965091234	0.171359741621976	0.398831227834994	0.527693477512461	0.671973605591885	0.656055317246693	0.162398921832884	171953078
Both Sexes	oar3_OAR2_102817192	2	102817192	A	G	0.114085234880055	0.180651512720342	0.398818849756991	0.527699883237842	0.671978398906449	0.656057695051313	0.156271186440678	378442511
Both Sexes	oar3_OAR16_34390457	16	34390457	A	C	0.0841152324150301	0.133197788085224	0.398800113000589	0.527709579879813	0.671985654736728	0.656060072855934	0.374578556979096	1865961919
Both Sexes	oar3_OAR1_119224520	1	119224520	A	G	0.0842996244344912	0.13348987979805	0.398799491233298	0.527709901662144	0.671985895520266	0.656062450660554	0.356850715746421	119286428
Both Sexes	oar3_OAR22_27123122	22	27123122	A	G	-0.0896018439980473	0.141886239372377	0.39879833717333	0.527710498922068	0.671986342438287	0.656064828465175	0.305291723202171	2232546589
Both Sexes	oar3_OAR22_27123256	22	27123256	A	G	-0.0896018439980473	0.141886239372377	0.39879833717333	0.527710498922068	0.671986342438287	0.656067206269795	0.305291723202171	2232546723
Both Sexes	oar3_OAR23_14842614	23	14842614	G	A	0.117910295112291	0.186713971243279	0.398795106404854	0.527712170946061	0.671987593580666	0.656069584074416	0.14348710990502	2271064523
Both Sexes	oar3_OAR3_203200560	3	203200560	C	A	0.112732993277101	0.178516864983861	0.398789370777275	0.52771513933652	0.671989814765611	0.656071961879036	0.149223497636732	727778267
Both Sexes	oar3_OAR3_203200823	3	203200823	G	A	0.112732993277101	0.178516864983861	0.398789370777275	0.52771513933652	0.671989814765611	0.656074339683657	0.149223497636732	727778530
Both Sexes	oar3_OAR14_31222595	14	31222595	A	C	-0.126714271171772	0.200660837058246	0.398773069085034	0.527723576202789	0.671996127878314	0.656076717488277	0.111748818365969	1719250150
Both Sexes	oar3_OAR10_40026195	10	40026195	G	A	-0.0984853943239049	0.155964530330406	0.398741990731346	0.527739661330923	0.672008163930732	0.656079095292898	0.22285906945381	1417441719
Both Sexes	oar3_OAR15_23581523	15	23581523	G	A	0.118452550181649	0.187585869446059	0.398738884174089	0.527741269230429	0.672009367071394	0.656081473097519	0.132164531355361	1774265821
Both Sexes	oar3_OAR15_23598173	15	23598173	A	G	0.118452550181649	0.187585869446059	0.398738884174089	0.527741269230429	0.672009367071394	0.656083850902139	0.132164531355361	1774282471
Both Sexes	oar3_OAR22_10974967	22	10974967	G	A	-0.084886542634699	0.134430363644992	0.39873370120296	0.527743951864811	0.672011374400092	0.65608622870676	0.396283783783784	2216398434
Both Sexes	oar3_OAR21_40139279	21	40139279	G	A	0.0835340943796199	0.132289807893359	0.398726192603047	0.527747838255837	0.672014282455945	0.65608860651138	0.34885290148448	2195523219
Both Sexes	oar3_OAR2_61631017	2	61631017	G	A	0.0832184099041891	0.131791446514154	0.398716654873311	0.527752774981968	0.672017976433609	0.656090984316001	0.504043126684636	337256336
Both Sexes	oar3_OAR16_1252649	16	1252649	A	G	0.102033280246952	0.161592168383129	0.398697103342511	0.527762895106789	0.672025548934983	0.656093362120621	0.200067934782609	1832824111
Both Sexes	oar3_OAR4_88772694	4	88772694	G	A	-0.0822669126336959	0.130288901195576	0.398690195194476	0.527766470936401	0.672028224581433	0.656095739925242	0.407142857142857	837580466
Both Sexes	oar3_OAR4_88791060	4	88791060	G	A	-0.0822669126336959	0.130288901195576	0.398690195194476	0.527766470936401	0.672028224581433	0.656098117729862	0.407142857142857	837598832
Both Sexes	oar3_OAR4_88823192	4	88823192	G	A	-0.0822669126336959	0.130288901195576	0.398690195194476	0.527766470936401	0.672028224581433	0.656100495534483	0.407142857142857	837630964
Both Sexes	oar3_OAR17_55254440	17	55254440	A	G	-0.0876149767281724	0.138760104052248	0.398682769251903	0.527770314837696	0.672031100809241	0.656102873339104	0.353099730458221	1958524478
Both Sexes	oar3_OAR17_55263757	17	55263757	G	A	-0.0876149767281724	0.138760104052248	0.398682769251903	0.527770314837696	0.672031100809241	0.656105251143724	0.353099730458221	1958533795
Both Sexes	oar3_OAR5_99123960	5	99123960	G	A	-0.105117808236221	0.166483632285269	0.398666284729361	0.527778847923667	0.672037485733443	0.656107628948345	0.18277027027027	967139311
Both Sexes	oar3_OAR5_99145826	5	99145826	A	G	-0.105117808236221	0.166483632285269	0.398666284729361	0.527778847923667	0.672037485733443	0.656110006752965	0.18277027027027	967161177
Both Sexes	oar3_OAR5_99149793	5	99149793	A	C	-0.105117808236221	0.166483632285269	0.398666284729361	0.527778847923667	0.672037485733443	0.656112384557586	0.18277027027027	967165144
Both Sexes	oar3_OAR8_89033687	8	89033687	A	G	0.108379747216565	0.171652487786521	0.398653942353152	0.52778523702107	0.672042266388526	0.656114762362206	0.164757412398922	1281183966
Both Sexes	oar3_OAR24_5928940	24	5928940	G	A	-0.0825205521746795	0.130696896223965	0.398651775259027	0.527786358843272	0.672043105792587	0.656117140166827	0.433535762483131	2324390955
Both Sexes	oar3_OAR18_21320133	18	21320133	A	G	-0.109526583144965	0.173471686121701	0.398640922499682	0.527791976968152	0.672047309549991	0.656119517971447	0.174308833445718	1996758335
Both Sexes	oar3_OAR18_21332184	18	21332184	A	G	-0.109526583144965	0.173471686121701	0.398640922499682	0.527791976968152	0.672047309549991	0.656121895776068	0.174308833445718	1996770386
Both Sexes	oar3_OAR18_21342667	18	21342667	A	G	-0.109526583144965	0.173471686121701	0.398640922499682	0.527791976968152	0.672047309549991	0.656124273580688	0.174308833445718	1996780869
Both Sexes	oar3_OAR18_21349647	18	21349647	A	G	-0.109526583144965	0.173471686121701	0.398640922499682	0.527791976968152	0.672047309549991	0.656126651385309	0.174308833445718	1996787849
Both Sexes	oar3_OAR4_88359474	4	88359474	G	C	0.211557111124024	0.335086706984771	0.398603269678667	0.527811469453357	0.672061894688951	0.65612902918993	0.035158891142664	837167246
Both Sexes	oar3_OAR3_71616041	3	71616041	A	G	0.105506415970786	0.167113246687782	0.398598800282826	0.52781378329994	0.672063626001197	0.65613140699455	0.178257933828494	596193748
Both Sexes	oar3_OAR2_71454251	2	71454251	G	A	-0.0829250122947491	0.131348129410177	0.398587160448285	0.527819809432541	0.672068134983822	0.656133784799171	0.422920892494929	347079570
Both Sexes	oar3_OAR3_59037085	3	59037085	A	G	-0.092477028713821	0.146478164738609	0.398585921580471	0.527820450821904	0.672068614894995	0.656136162603791	0.261647535449021	583614792
Both Sexes	oar3_OAR3_59043492	3	59043492	G	A	-0.092477028713821	0.146478164738609	0.398585921580471	0.527820450821904	0.672068614894995	0.656138540408412	0.261647535449021	583621199
Both Sexes	oar3_OAR2_17624230	2	17624230	A	G	0.0830916940045708	0.131613210603774	0.398580694098938	0.527823157220466	0.672070639920399	0.656140918213032	0.374241402562374	293249549
Both Sexes	oar3_OAR2_17644074	2	17644074	A	G	0.0830916940045708	0.131613210603774	0.398580694098938	0.527823157220466	0.672070639920399	0.656143296017653	0.374241402562374	293269393
Both Sexes	oar3_OAR7_35751712	7	35751712	G	A	-0.183738881113351	0.291040861005285	0.398560451097346	0.527833637765289	0.672078481816057	0.656145673822273	0.0553306342780027	1127825125
Both Sexes	oar3_OAR7_35754756	7	35754756	A	G	-0.183738881113351	0.291040861005285	0.398560451097346	0.527833637765289	0.672078481816057	0.656148051626894	0.0553306342780027	1127828169
Both Sexes	oar3_OAR20_32774303	20	32774303	A	G	-0.110057638980864	0.174330969428768	0.398557781942939	0.527835019712257	0.672079515831935	0.656150429431514	0.159136884693189	2137041813
Both Sexes	oar3_OAR23_36752176	23	36752176	A	G	0.0832465907867602	0.131862609573442	0.398556210725362	0.527835833208636	0.672080124514975	0.656152807236135	0.420608108108108	2292974085
Both Sexes	oar3_OAR23_36797458	23	36797458	C	A	0.0832465907867602	0.131862609573442	0.398556210725362	0.527835833208636	0.672080124514975	0.656155185040756	0.420608108108108	2293019367
Both Sexes	oar3_OAR3_32544646	3	32544646	A	G	0.203797406706115	0.322818513372799	0.39854782221272	0.527840176390879	0.672083374213212	0.656157562845376	0.0420054200542005	557122353
Both Sexes	oar3_OAR12_8296805	12	8296805	A	G	-0.100129461990814	0.158607902938281	0.398542021365531	0.52784317983752	0.672085621477005	0.656159940649997	0.201281186783547	1534202879
Both Sexes	oar3_OAR2_27884961	2	27884961	A	G	0.124048938552275	0.19649712988606	0.398541620589023	0.527843387344694	0.672085776739613	0.656162318454617	0.117927743694615	303510280
Both Sexes	s61896.1	6	11698739	A	G	-0.184881289956886	0.292862796706637	0.398526783977553	0.527851069293135	0.672091524573924	0.656164696259238	0.0525606469002695	986769955
Both Sexes	OAR6_14287930.1	6	11757014	A	G	-0.184881289956886	0.292862796706637	0.398526783977553	0.527851069293135	0.672091524573924	0.656167074063858	0.0525606469002695	986828230
Both Sexes	oar3_OAR5_11117908	5	11117908	G	A	0.103187843118444	0.163459852906108	0.398505997497264	0.527861832239964	0.672099577652161	0.656169451868479	0.18273769386379	879133259
Both Sexes	oar3_OAR5_11121914	5	11121914	C	A	0.103187843118444	0.163459852906108	0.398505997497264	0.527861832239964	0.672099577652161	0.6561718296731	0.18273769386379	879137265
Both Sexes	oar3_OAR6_15288453	6	15288453	A	G	0.10215955770982	0.161831410185714	0.398503711820488	0.527863015755173	0.672100463181977	0.65617420747772	0.201492537313433	990359669
Both Sexes	oar3_OAR3_223175876	3	223175876	C	A	0.0797736462489318	0.126369925929963	0.398502843026046	0.527863465615054	0.672100799776015	0.656176585282341	0.482031789910159	747753583
Both Sexes	oar3_OAR3_223194883	3	223194883	G	A	0.0797736462489318	0.126369925929963	0.398502843026046	0.527863465615054	0.672100799776015	0.656178963086961	0.482031789910159	747772590
Both Sexes	oar3_OAR6_65095867	6	65095867	A	G	0.713614457729772	1.13045426250418	0.398493543210054	0.527868281082597	0.6721044027988	0.656181340891582	0.00336927223719677	1040167083
Both Sexes	OAR6_71547605.1	6	65303624	G	A	0.713614457729772	1.13045426250418	0.398493543210054	0.527868281082597	0.6721044027988	0.656183718696202	0.00336927223719677	1040374840
Both Sexes	oar3_OAR6_65330056	6	65330056	G	A	0.713614457729772	1.13045426250418	0.398493543210054	0.527868281082597	0.6721044027988	0.656186096500823	0.00336927223719677	1040401272
Both Sexes	oar3_OAR6_65433904	6	65433904	G	A	0.713614457729772	1.13045426250418	0.398493543210054	0.527868281082597	0.6721044027988	0.656188474305443	0.00336927223719677	1040505120
Both Sexes	oar3_OAR6_65511435	6	65511435	A	G	0.713614457729772	1.13045426250418	0.398493543210054	0.527868281082597	0.6721044027988	0.656190852110064	0.00336927223719677	1040582651
Both Sexes	oar3_OAR6_65546092	6	65546092	G	A	0.713614457729772	1.13045426250418	0.398493543210054	0.527868281082597	0.6721044027988	0.656193229914684	0.00336927223719677	1040617308
Both Sexes	oar3_OAR6_65550098	6	65550098	A	G	0.713614457729772	1.13045426250418	0.398493543210054	0.527868281082597	0.6721044027988	0.656195607719305	0.00336927223719677	1040621314
Both Sexes	oar3_OAR6_65621535	6	65621535	C	A	0.713614457729772	1.13045426250418	0.398493543210054	0.527868281082597	0.6721044027988	0.656197985523925	0.00336927223719677	1040692751
Both Sexes	oar3_OAR6_65653943	6	65653943	G	A	0.713614457729772	1.13045426250418	0.398493543210054	0.527868281082597	0.6721044027988	0.656200363328546	0.00336927223719677	1040725159
Both Sexes	oar3_OAR6_65745142	6	65745142	A	C	0.713614457729772	1.13045426250418	0.398493543210054	0.527868281082597	0.6721044027988	0.656202741133167	0.00336927223719677	1040816358
Both Sexes	oar3_OAR6_65757133	6	65757133	G	A	0.713614457729772	1.13045426250418	0.398493543210054	0.527868281082597	0.6721044027988	0.656205118937787	0.00336927223719677	1040828349
Both Sexes	oar3_OAR6_65794982	6	65794982	G	A	0.713614457729772	1.13045426250418	0.398493543210054	0.527868281082597	0.6721044027988	0.656207496742408	0.00336927223719677	1040866198
Both Sexes	OAR6_72182201.1	6	65851306	C	A	0.713614457729772	1.13045426250418	0.398493543210054	0.527868281082597	0.6721044027988	0.656209874547028	0.00336927223719677	1040922522
Both Sexes	oar3_OAR6_65856845	6	65856845	A	G	0.713614457729772	1.13045426250418	0.398493543210054	0.527868281082597	0.6721044027988	0.656212252351649	0.00336927223719677	1040928061
Both Sexes	oar3_OAR6_65992418	6	65992418	G	A	0.713614457729772	1.13045426250418	0.398493543210054	0.527868281082597	0.6721044027988	0.656214630156269	0.00336927223719677	1041063634
Both Sexes	oar3_OAR6_65992475	6	65992475	A	C	0.713614457729772	1.13045426250418	0.398493543210054	0.527868281082597	0.6721044027988	0.65621700796089	0.00336927223719677	1041063691
Both Sexes	oar3_OAR6_65998766	6	65998766	A	G	0.713614457729772	1.13045426250418	0.398493543210054	0.527868281082597	0.6721044027988	0.65621938576551	0.00336927223719677	1041069982
Both Sexes	oar3_OAR6_66001543	6	66001543	A	G	0.713614457729772	1.13045426250418	0.398493543210054	0.527868281082597	0.6721044027988	0.656221763570131	0.00336927223719677	1041072759
Both Sexes	oar3_OAR26_30600224	26	30600224	C	A	0.102995615115152	0.16316312448818	0.398467995274831	0.527881510270622	0.672114301076981	0.656224141374752	0.200067476383266	2436384507
Both Sexes	oar3_OAR2_168827457	2	168827457	A	C	0.0841078953345866	0.133247252851007	0.398434561259775	0.527898823910966	0.672127255298901	0.656226519179372	0.424180327868852	444452776
Both Sexes	oar3_OAR2_168830211	2	168830211	A	G	0.0841078953345866	0.133247252851007	0.398434561259775	0.527898823910966	0.672127255298901	0.656228896983993	0.424180327868852	444455530
Both Sexes	oar3_OAR2_70131245	2	70131245	G	A	0.151002998473554	0.239227957242264	0.398425639733106	0.527903444051398	0.672130712109511	0.656231274788613	0.0754397834912043	345756564
Both Sexes	oar3_OAR2_5603345	2	5603345	A	C	-0.100955715304434	0.159943768875303	0.398407192028476	0.527912997689034	0.672137860158806	0.656233652593234	0.212070128118678	281228664
Both Sexes	oar3_OAR2_5610427	2	5610427	C	A	-0.100955715304434	0.159943768875303	0.398407192028476	0.527912997689034	0.672137860158806	0.656236030397854	0.212070128118678	281235746
Both Sexes	oar3_OAR5_33359008	5	33359008	A	G	0.0804994200945984	0.127534970327062	0.398406974590261	0.527913110297077	0.672137944412135	0.656238408202475	0.487101154107264	901374359
Both Sexes	oar3_OAR5_33367030	5	33367030	A	C	0.0804994200945984	0.127534970327062	0.398406974590261	0.527913110297077	0.672137944412135	0.656240786007095	0.487101154107264	901382381
Both Sexes	OAR3_206703822.1	3	191889750	G	A	-0.0821636113548306	0.130172930686526	0.398398481231117	0.527917508916116	0.672141235454613	0.656243163811716	0.374326145552561	716467457
Both Sexes	oar3_OAR21_24509770	21	24509770	A	G	0.178860427172182	0.283372361767931	0.398394695825017	0.527919469358206	0.672142702252996	0.656245541616337	0.0583277140930546	2179893710
Both Sexes	OAR7_42374280.1	7	38334828	A	G	-0.192127003020694	0.304391007739484	0.398394358246305	0.527919644189094	0.672142833061	0.656247919420957	0.0491913746630728	1130408241
Both Sexes	oar3_OAR9_45077060	9	45077060	G	A	-0.0828262482742023	0.131225685277804	0.398380691334234	0.527926722324217	0.672148128892642	0.656250297225578	0.385162601626016	1327799739
Both Sexes	oar3_OAR11_60083268	11	60083268	C	A	-0.132726543314781	0.210285365855936	0.398379944773223	0.527927108975314	0.672148418182832	0.656252675030198	0.102762803234501	1523759851
Both Sexes	oar3_OAR19_3142552	19	3142552	A	G	0.0966073141106346	0.153064975588017	0.398353248216951	0.527940935710465	0.672158763229724	0.656255052834819	0.231962238705327	2047089302
Both Sexes	oar3_OAR7_86262475	7	86262475	A	G	-0.0870328273424025	0.137896907860702	0.39834294396544	0.527946272682823	0.672162756287203	0.656257430639439	0.336831415030467	1178335888
Both Sexes	oar3_OAR12_8504481	12	8504481	G	A	0.0969916179075939	0.153676031636679	0.39834203080622	0.527946745648132	0.672163110153519	0.65625980844406	0.443526170798898	1534410555
Both Sexes	oar3_OAR23_41616544	23	41616544	A	G	-0.105755568954945	0.167562251283449	0.39834018314866	0.527947702633536	0.672163826156922	0.65626218624868	0.182614555256065	2297838453
Both Sexes	oar3_OAR8_59441496	8	59441496	G	A	-0.0818594080119308	0.129700991620982	0.398336961510522	0.527949371273038	0.672165074609328	0.656264564053301	0.465179175118323	1251591775
Both Sexes	oar3_OAR8_59442204	8	59442204	A	G	-0.0818594080119308	0.129700991620982	0.398336961510522	0.527949371273038	0.672165074609328	0.656266941857921	0.465179175118323	1251592483
Both Sexes	oar3_OAR16_22380925	16	22380925	G	A	-0.101468630984839	0.160771450032809	0.398332502081518	0.527951681038826	0.6721668027415	0.656269319662542	0.215686274509804	1853952387
Both Sexes	oar3_OAR19_54605274	19	54605274	G	A	0.0810777110405534	0.128463340850037	0.39833139228473	0.527952255862011	0.672167232815268	0.656271697467163	0.451384199864956	2098552024
Both Sexes	oar3_OAR19_54623244	19	54623244	C	A	0.0810777110405534	0.128463340850037	0.39833139228473	0.527952255862011	0.672167232815268	0.656274075271783	0.451384199864956	2098569994
Both Sexes	oar3_OAR19_54626581	19	54626581	G	A	0.0810777110405534	0.128463340850037	0.39833139228473	0.527952255862011	0.672167232815268	0.656276453076404	0.451384199864956	2098573331
Both Sexes	oar3_OAR5_38260029	5	38260029	A	G	0.156642191123709	0.248191893264844	0.398329356771119	0.527953310166419	0.672168021629091	0.656278830881024	0.0728253540121376	906275380
Both Sexes	oar3_OAR4_118951571	4	118951571	A	C	0.131850821493588	0.208914476959959	0.398316785211883	0.527959821751587	0.672172893483961	0.656281208685645	0.101360544217687	867759343
Both Sexes	oar3_OAR4_118966550	4	118966550	G	A	0.131850821493588	0.208914476959959	0.398316785211883	0.527959821751587	0.672172893483961	0.656283586490265	0.101360544217687	867774322
Both Sexes	oar3_OAR4_118966998	4	118966998	A	G	0.131850821493588	0.208914476959959	0.398316785211883	0.527959821751587	0.672172893483961	0.656285964294886	0.101360544217687	867774770
Both Sexes	oar3_OAR4_118967069	4	118967069	A	G	0.131850821493588	0.208914476959959	0.398316785211883	0.527959821751587	0.672172893483961	0.656288342099506	0.101360544217687	867774841
Both Sexes	oar3_OAR4_118967698	4	118967698	G	A	0.131850821493588	0.208914476959959	0.398316785211883	0.527959821751587	0.672172893483961	0.656290719904127	0.101360544217687	867775470
Both Sexes	oar3_OAR4_118973198	4	118973198	A	G	0.131850821493588	0.208914476959959	0.398316785211883	0.527959821751587	0.672172893483961	0.656293097708748	0.101360544217687	867780970
Both Sexes	oar3_OAR4_118973234	4	118973234	G	A	0.131850821493588	0.208914476959959	0.398316785211883	0.527959821751587	0.672172893483961	0.656295475513368	0.101360544217687	867781006
Both Sexes	oar3_OAR4_86196816	4	86196816	A	G	-0.0908886635587221	0.144012111176074	0.398310175140973	0.52796324557225	0.672175455120324	0.656297853317989	0.276990553306343	835004588
Both Sexes	oar3_OAR2_168687513	2	168687513	A	G	0.181123813304053	0.286995445776822	0.398291552903272	0.52797289155262	0.672182672031109	0.656300231122609	0.0538617886178862	444312832
Both Sexes	oar3_OAR9_17469382	9	17469382	A	G	0.0826738261187438	0.13099932730479	0.398288661603243	0.527974389221717	0.672183792550937	0.65630260892723	0.360378634212306	1300192061
Both Sexes	oar3_OAR5_38373376	5	38373376	A	G	-0.105322599207997	0.166887503170453	0.398286423105531	0.527975548749926	0.672184660081311	0.65630498673185	0.175557056043214	906388727
Both Sexes	oar3_OAR15_55920647	15	55920647	A	C	-0.0860955257350681	0.136421593958364	0.398285894226571	0.527975822706677	0.672184865048909	0.656307364536471	0.336817262306136	1806604945
Both Sexes	oar3_OAR15_55930793	15	55930793	A	G	-0.0860955257350681	0.136421593958364	0.398285894226571	0.527975822706677	0.672184865048909	0.656309742341091	0.336817262306136	1806615091
Both Sexes	oar3_OAR16_29088432	16	29088432	A	G	0.112672765032637	0.178534600996484	0.39828422898953	0.527976685293099	0.67218551041433	0.656312120145712	0.154107264086897	1860659894
Both Sexes	oar3_OAR2_25172736	2	25172736	A	G	-0.0999519488984985	0.158378010136249	0.398283916207681	0.527976847313182	0.67218563163364	0.656314497950332	0.210047201618341	300798055
Both Sexes	s72408.1	7	5696334	A	G	0.0816357825723797	0.129357452288262	0.398270568176769	0.527983761637075	0.672190804745378	0.656316875754953	0.461590296495957	1097769747
Both Sexes	oar3_OAR17_43687486	17	43687486	G	A	-0.0811322491444407	0.128560052341982	0.398267575376223	0.527985311939832	0.672191964637722	0.656319253559574	0.462837837837838	1946957524
Both Sexes	oar3_OAR16_48724844	16	48724844	A	G	-0.0797835064546304	0.126424129049366	0.398259641179233	0.527989421978322	0.672195039646777	0.656321631364194	0.476578411405295	1880296306
Both Sexes	oar3_OAR18_60264021	18	60264021	A	G	-0.0873783196535406	0.138463750405114	0.398231120736116	0.528004196487948	0.672206093441791	0.656324009168815	0.33378287255563	2035702223
Both Sexes	oar3_OAR18_60269422	18	60269422	G	A	-0.0873783196535406	0.138463750405114	0.398231120736116	0.528004196487948	0.672206093441791	0.656326386973435	0.33378287255563	2035707624
Both Sexes	oar3_OAR8_18128404	8	18128404	G	A	-0.0823836699395225	0.130549253751747	0.398229548861534	0.5280050107912	0.672206702673785	0.656328764778056	0.467073998642227	1210278683
Both Sexes	oar3_OAR3_77595331	3	77595331	G	A	-0.0933071715041891	0.14786025406994	0.398223745477763	0.528008017230088	0.672208951979426	0.656331142582676	0.261002031144211	602173038
Both Sexes	oar3_OAR26_15017349	26	15017349	A	C	0.0910259213289754	0.14424584251039	0.398220448768324	0.52800972510174	0.67221022974381	0.656333520387297	0.27834008097166	2420801632
Both Sexes	oar3_OAR13_50943706	13	50943706	A	G	0.136017055395753	0.215542407859501	0.398218357822446	0.52801080832856	0.67221104017217	0.656335898191917	0.0950775455158463	1655907404
Both Sexes	oar3_OAR13_50944734	13	50944734	A	C	0.136017055395753	0.215542407859501	0.398218357822446	0.52801080832856	0.67221104017217	0.656338275996538	0.0950775455158463	1655908432
Both Sexes	oar3_OAR13_50945874	13	50945874	G	A	0.136017055395753	0.215542407859501	0.398218357822446	0.52801080832856	0.67221104017217	0.656340653801158	0.0950775455158463	1655909572
Both Sexes	oar3_OAR13_50963587	13	50963587	G	A	0.136017055395753	0.215542407859501	0.398218357822446	0.52801080832856	0.67221104017217	0.656343031605779	0.0950775455158463	1655927285
Both Sexes	oar3_OAR3_135092696	3	135092696	A	C	-0.0864936761211029	0.13706793744145	0.398196057734446	0.528022361267762	0.672219683604904	0.6563454094104	0.34349593495935	659670403
Both Sexes	oar3_OAR3_135100288	3	135100288	G	A	-0.0864936761211029	0.13706793744145	0.398196057734446	0.528022361267762	0.672219683604904	0.65634778721502	0.34349593495935	659677995
Both Sexes	oar3_OAR3_135101180	3	135101180	A	G	-0.0864936761211029	0.13706793744145	0.398196057734446	0.528022361267762	0.672219683604904	0.656350165019641	0.34349593495935	659678887
Both Sexes	oar3_OAR3_135105815	3	135105815	G	A	-0.0864936761211029	0.13706793744145	0.398196057734446	0.528022361267762	0.672219683604904	0.656352542824261	0.34349593495935	659683522
Both Sexes	oar3_OAR9_34179476	9	34179476	A	C	0.0989969090665015	0.15688369945488	0.398187503670061	0.528026792966078	0.672222999204768	0.656354920628882	0.210312075983718	1316902155
Both Sexes	oar3_OAR9_34184044	9	34184044	G	A	0.0989969090665015	0.15688369945488	0.398187503670061	0.528026792966078	0.672222999204768	0.656357298433502	0.210312075983718	1316906723
Both Sexes	oar3_OAR21_1661665	21	1661665	A	G	-0.0832998331213614	0.132010125291949	0.398174805169986	0.52803337194056	0.672227921286904	0.656359676238123	0.404312668463612	2157045605
Both Sexes	oar3_OAR9_87044401	9	87044401	A	G	0.195032782969945	0.309082665550713	0.398167618682072	0.528037095257933	0.672230706891838	0.656362054042744	0.0456081081081081	1369767080
Both Sexes	oar3_OAR14_41127276	14	41127276	A	G	0.0927620075704538	0.147008324932224	0.398158892824395	0.528041616185501	0.672234089222514	0.656364431847364	0.277327935222672	1729154831
Both Sexes	oar3_OAR22_13580298	22	13580298	A	C	-0.0918378384965497	0.145545307903468	0.398150154669886	0.528046143553555	0.672237476363496	0.656366809651985	0.275662814411965	2219003765
Both Sexes	s56398.1	1	140958557	A	G	-0.181397802001157	0.287483251743789	0.398142870907962	0.528049917432221	0.672240299776738	0.656369187456605	0.0498652291105121	141020465
Both Sexes	oar3_OAR5_51829382	5	51829382	A	G	0.0872325057612388	0.138248164602876	0.398141957210268	0.528050390842676	0.672240653956603	0.656371565261226	0.312711291413117	919844733
Both Sexes	oar3_OAR5_51853407	5	51853407	A	G	0.0872325057612388	0.138248164602876	0.398141957210268	0.528050390842676	0.672240653956603	0.656373943065846	0.312711291413117	919868758
Both Sexes	oar3_OAR5_51860587	5	51860587	A	C	0.0872325057612388	0.138248164602876	0.398141957210268	0.528050390842676	0.672240653956603	0.656376320870467	0.312711291413117	919875938
Both Sexes	oar3_OAR5_51860697	5	51860697	A	G	0.0872325057612388	0.138248164602876	0.398141957210268	0.528050390842676	0.672240653956603	0.656378698675087	0.312711291413117	919876048
Both Sexes	oar3_OAR5_51863436	5	51863436	G	A	0.0872325057612388	0.138248164602876	0.398141957210268	0.528050390842676	0.672240653956603	0.656381076479708	0.312711291413117	919878787
Both Sexes	oar3_OAR5_51878816	5	51878816	A	G	0.0872325057612388	0.138248164602876	0.398141957210268	0.528050390842676	0.672240653956603	0.656383454284328	0.312711291413117	919894167
Both Sexes	oar3_OAR16_23247664	16	23247664	G	A	0.084300644010047	0.133603045768906	0.398133816412262	0.528054608834636	0.672243809624057	0.656385832088949	0.420431557653405	1854819126
Both Sexes	oar3_OAR16_23275768	16	23275768	A	C	0.084300644010047	0.133603045768906	0.398133816412262	0.528054608834636	0.672243809624057	0.656388209893569	0.420431557653405	1854847230
Both Sexes	oar3_OAR16_23299799	16	23299799	G	A	0.084300644010047	0.133603045768906	0.398133816412262	0.528054608834636	0.672243809624057	0.65639058769819	0.420431557653405	1854871261
Both Sexes	oar3_OAR22_28430714	22	28430714	A	G	-0.123108397181351	0.195111777884269	0.398114853710445	0.528064434213796	0.672251160399944	0.656392965502811	0.120107962213225	2233854181
Both Sexes	oar3_OAR22_28442588	22	28442588	G	A	-0.123108397181351	0.195111777884269	0.398114853710445	0.528064434213796	0.672251160399944	0.656395343307431	0.120107962213225	2233866055
Both Sexes	oar3_OAR17_18825614	17	18825614	G	A	0.122397709518538	0.193986187928217	0.398111721052475	0.528066057408092	0.672252374775596	0.656397721112052	0.123989218328841	1922095652
Both Sexes	oar3_OAR17_18850006	17	18850006	G	A	0.122397709518538	0.193986187928217	0.398111721052475	0.528066057408092	0.672252374775596	0.656400098916672	0.123989218328841	1922120044
Both Sexes	oar3_OAR2_179299951	2	179299951	G	A	0.0861046910883828	0.136469593129385	0.398090517187672	0.528077044476625	0.672260594607228	0.656402476721293	0.307614555256065	454925270
Both Sexes	oar3_OAR25_26619955	25	26619955	C	A	0.0817973370691945	0.129645896688054	0.398071219257461	0.528087044315035	0.67226807581386	0.656404854525913	0.486513823331086	2387079932
Both Sexes	oar3_OAR25_26625994	25	26625994	C	A	0.0817973370691945	0.129645896688054	0.398071219257461	0.528087044315035	0.67226807581386	0.656407232330534	0.486513823331086	2387085971
Both Sexes	oar3_OAR25_26634289	25	26634289	A	G	0.0817973370691945	0.129645896688054	0.398071219257461	0.528087044315035	0.67226807581386	0.656409610135154	0.486513823331086	2387094266
Both Sexes	oar3_OAR9_42622658	9	42622658	A	G	-0.0829040098976824	0.131403399113562	0.398050225959412	0.528097923047246	0.672276214504605	0.656411987939775	0.352841677943166	1325345337
Both Sexes	oar3_OAR11_12883141	11	12883141	A	C	0.580799057549944	0.920591600322067	0.398031817769914	0.528107462505599	0.672283351207574	0.656414365744396	0.00370869858395145	1476559724
Both Sexes	oar3_OAR11_12890744	11	12890744	C	G	0.580799057549944	0.920591600322067	0.398031817769914	0.528107462505599	0.672283351207574	0.656416743549016	0.00370869858395145	1476567327
Both Sexes	oar3_OAR11_12890808	11	12890808	C	A	0.580799057549944	0.920591600322067	0.398031817769914	0.528107462505599	0.672283351207574	0.656419121353637	0.00370869858395145	1476567391
Both Sexes	oar3_OAR11_13102194	11	13102194	A	G	0.580799057549944	0.920591600322067	0.398031817769914	0.528107462505599	0.672283351207574	0.656421499158257	0.00370869858395145	1476778777
Both Sexes	oar3_OAR9_35007515	9	35007515	G	A	0.0798689643184694	0.126598632353365	0.398013751812349	0.528116824912995	0.67229035541922	0.656423876962878	0.459010840108401	1317730194
Both Sexes	oar3_OAR11_57656343	11	57656343	G	A	-0.0826471376193231	0.131003622985588	0.398005451653349	0.52812112644359	0.672293573472024	0.656426254767498	0.479336043360434	1521332926
Both Sexes	oar3_OAR15_57195826	15	57195826	G	A	-0.173108062674759	0.274393121458035	0.398004655126083	0.528121539244571	0.672293882295514	0.656428632572119	0.0634706279540851	1807880124
Both Sexes	oar3_OAR3_187543461	3	187543461	C	A	0.114437337482195	0.181396918659991	0.397993224537512	0.528127463221107	0.672298314116455	0.656431010376739	0.152335815842925	712121168
Both Sexes	oar3_OAR15_76075541	15	76075541	G	A	-0.0796882208193223	0.126315798622915	0.397990693384659	0.528128775023545	0.672299295494809	0.65643338818136	0.438005390835579	1826759839
Both Sexes	oar3_OAR3_144177497	3	144177497	A	G	-0.326954699818613	0.518271471087516	0.397979372231466	0.528134642427798	0.672303684976326	0.656435765985981	0.0155405405405405	668755204
Both Sexes	OAR19_62642767.1	19	58893225	A	G	-0.0946553745389144	0.150044436375512	0.397970392654669	0.528139296348249	0.672307166625084	0.656438143790601	0.231805929919137	2102839975
Both Sexes	oar3_OAR8_67752575	8	67752575	A	G	-0.0849337295812738	0.134634730630461	0.397966191242411	0.528141473874563	0.672308795653366	0.656440521595222	0.356415478615071	1259902854
Both Sexes	oar3_OAR5_95377711	5	95377711	A	C	-0.0894308941574477	0.14176801702508	0.397940935450947	0.528154563895211	0.672318588383434	0.656442899399842	0.29789402173913	963393062
Both Sexes	oar3_OAR5_95387707	5	95387707	A	G	-0.0894308941574477	0.14176801702508	0.397940935450947	0.528154563895211	0.672318588383434	0.656445277204463	0.29789402173913	963403058
Both Sexes	OAR3_138764145.1	3	130103393	G	A	-0.0998546798843916	0.158293517952399	0.397933576621108	0.528158378069628	0.672321441779457	0.656447655009083	0.205862533692722	654681100
Both Sexes	oar3_OAR1_93042063	1	93042063	A	G	-0.0851339423504312	0.134960718596952	0.397915380424132	0.528167809599939	0.672328497512494	0.656450032813704	0.36448275862069	93103971
Both Sexes	oar3_OAR2_246070591	2	246070591	G	A	-0.147871532094384	0.23441791086161	0.397912482228937	0.528169311832646	0.672329621330351	0.656452410618324	0.080393487109905	521695910
Both Sexes	oar3_OAR2_246075632	2	246075632	A	G	-0.147871532094384	0.23441791086161	0.397912482228937	0.528169311832646	0.672329621330351	0.656454788422945	0.080393487109905	521700951
Both Sexes	oar3_OAR2_246093294	2	246093294	G	A	-0.147871532094384	0.23441791086161	0.397912482228937	0.528169311832646	0.672329621330351	0.656457166227565	0.080393487109905	521718613
Both Sexes	oar3_OAR1_174466205	1	174466205	A	G	0.0830271553694393	0.13162150777162	0.397911594764035	0.528169771837285	0.672329965458897	0.656459544032186	0.421535326086957	174528113
Both Sexes	oar3_OAR1_174482240	1	174482240	C	A	0.0830271553694393	0.13162150777162	0.397911594764035	0.528169771837285	0.672329965458897	0.656461921836807	0.421535326086957	174544148
Both Sexes	oar3_OAR1_174487769	1	174487769	A	C	0.0830271553694393	0.13162150777162	0.397911594764035	0.528169771837285	0.672329965458897	0.656464299641427	0.421535326086957	174549677
Both Sexes	oar3_OAR1_124826140	1	124826140	A	G	0.0842587160992591	0.133575893856821	0.39789959431835	0.528175992165729	0.672334618865859	0.656466677446048	0.496209510682288	124888048
Both Sexes	oar3_OAR1_124833786	1	124833786	G	A	0.0842587160992591	0.133575893856821	0.39789959431835	0.528175992165729	0.672334618865859	0.656469055250668	0.496209510682288	124895694
Both Sexes	oar3_OAR1_124839143	1	124839143	A	C	0.0842587160992591	0.133575893856821	0.39789959431835	0.528175992165729	0.672334618865859	0.656471433055289	0.496209510682288	124901051
Both Sexes	oar3_OAR3_72672803	3	72672803	G	A	0.0904552235869274	0.143399503132092	0.397898232370449	0.528176698128067	0.672335146992958	0.656473810859909	0.280701754385965	597250510
Both Sexes	oar3_OAR10_53754773	10	53754773	A	C	0.122520516813294	0.194232969646891	0.397897984933516	0.528176826386572	0.672335242942521	0.65647618866453	0.136210384356035	1431170297
Both Sexes	oar3_OAR10_53762819	10	53762819	A	G	0.122520516813294	0.194232969646891	0.397897984933516	0.528176826386572	0.672335242942521	0.65647856646915	0.136210384356035	1431178343
Both Sexes	oar3_OAR10_53777112	10	53777112	G	A	0.122520516813294	0.194232969646891	0.397897984933516	0.528176826386572	0.672335242942521	0.656480944273771	0.136210384356035	1431192636
Both Sexes	oar3_OAR15_77905354	15	77905354	A	G	0.0794162745153377	0.125901674903537	0.397883568920467	0.528184298998212	0.672340833155567	0.656483322078392	0.480717185385656	1828589652
Both Sexes	oar3_OAR15_77905658	15	77905658	A	C	0.0794162745153377	0.125901674903537	0.397883568920467	0.528184298998212	0.672340833155567	0.656485699883012	0.480717185385656	1828589956
Both Sexes	s26520.1	15	79779919	A	G	0.0874858562057564	0.138696725444829	0.397871908911804	0.52819034315978	0.672345354738013	0.656488077687633	0.321091644204852	1830464217
Both Sexes	s05801.1	15	79787605	A	G	0.0874858562057564	0.138696725444829	0.397871908911804	0.52819034315978	0.672345354738013	0.656490455492253	0.321091644204852	1830471903
Both Sexes	OAR2_183851803.1	2	173442788	A	G	0.113638588896511	0.180160559597941	0.397861779010486	0.528195594264975	0.672349283030401	0.656492833296874	0.148921832884097	449068107
Both Sexes	oar3_OAR1_14380265	1	14380265	G	A	0.0827486799275871	0.131188473418236	0.397860470408691	0.528196272620519	0.67234979049971	0.656495211101494	0.379485443466486	14442173
Both Sexes	oar3_OAR10_30742811	10	30742811	C	A	0.0815911860453754	0.129355478193591	0.397847690185984	0.528202897739217	0.672354746658644	0.656497588906115	0.435286103542234	1408158335
Both Sexes	oar3_OAR10_30743133	10	30743133	G	A	0.0815911860453754	0.129355478193591	0.397847690185984	0.528202897739217	0.672354746658644	0.656499966710735	0.435286103542234	1408158657
Both Sexes	oar3_OAR4_102357802	4	102357802	G	A	0.122477121422238	0.194179464027676	0.397835327137821	0.528209306741031	0.672359541126962	0.656502344515356	0.126770060687795	851165574
Both Sexes	oar3_OAR2_241324574	2	241324574	G	A	0.0814575489633865	0.129150551723003	0.397804915027961	0.528225072965383	0.672371335509365	0.656504722319976	0.508825526137135	516949893
Both Sexes	oar3_OAR12_69697521	12	69697521	A	G	-0.149091951270558	0.236386901203607	0.397797072178388	0.528229138986512	0.672374377198644	0.656507100124597	0.080188679245283	1595603595
Both Sexes	oar3_OAR12_69784826	12	69784826	A	G	-0.149091951270558	0.236386901203607	0.397797072178388	0.528229138986512	0.672374377198644	0.656509477929218	0.080188679245283	1595690900
Both Sexes	oar3_OAR12_69797204	12	69797204	A	G	-0.149091951270558	0.236386901203607	0.397797072178388	0.528229138986512	0.672374377198644	0.656511855733838	0.080188679245283	1595703278
Both Sexes	oar3_OAR12_69819131	12	69819131	G	A	-0.149091951270558	0.236386901203607	0.397797072178388	0.528229138986512	0.672374377198644	0.656514233538459	0.080188679245283	1595725205
Both Sexes	oar3_OAR12_69829009	12	69829009	G	A	-0.149091951270558	0.236386901203607	0.397797072178388	0.528229138986512	0.672374377198644	0.656516611343079	0.080188679245283	1595735083
Both Sexes	oar3_OAR12_69858147	12	69858147	C	A	-0.149091951270558	0.236386901203607	0.397797072178388	0.528229138986512	0.672374377198644	0.6565189891477	0.080188679245283	1595764221
Both Sexes	oar3_OAR12_69875041	12	69875041	A	G	-0.149091951270558	0.236386901203607	0.397797072178388	0.528229138986512	0.672374377198644	0.65652136695232	0.080188679245283	1595781115
Both Sexes	oar3_OAR25_514487	25	514487	G	A	-0.0864488375399637	0.137068793636278	0.397778343224768	0.52823884899026	0.67238164098439	0.656523744756941	0.336037863421231	2360974464
Both Sexes	oar3_OAR12_23482115	12	23482115	G	A	-0.0835326090432113	0.132445213927213	0.397776895842496	0.52823959939718	0.672382202341532	0.656526122561561	0.375252865812542	1549388189
Both Sexes	oar3_OAR12_23490307	12	23490307	G	A	-0.0835326090432113	0.132445213927213	0.397776895842496	0.52823959939718	0.672382202341532	0.656528500366182	0.375252865812542	1549396381
Both Sexes	oar3_OAR19_32657973	19	32657973	A	C	-0.0853185348504759	0.135277735848049	0.397771924000299	0.528242177103083	0.672384130645099	0.656530878170802	0.340540540540541	2076604723
Both Sexes	oar3_OAR6_72470047	6	72470047	G	A	-0.0832683905167105	0.132029937908005	0.397754867097609	0.528251020611766	0.672390746185543	0.656533255975423	0.350776502363268	1047541263
Both Sexes	oar3_OAR1_95960536	1	95960536	A	G	-0.113452215925905	0.179890036794739	0.397751425206972	0.528252805164239	0.672392081147285	0.656535633780044	0.158998646820027	96022444
Both Sexes	oar3_OAR1_96055684	1	96055684	G	A	-0.113452215925905	0.179890036794739	0.397751425206972	0.528252805164239	0.672392081147285	0.656538011584664	0.158998646820027	96117592
Both Sexes	oar3_OAR1_96061484	1	96061484	G	A	-0.113452215925905	0.179890036794739	0.397751425206972	0.528252805164239	0.672392081147285	0.656540389389285	0.158998646820027	96123392
Both Sexes	oar3_OAR5_96004660	5	96004660	A	G	0.0809180205523876	0.128303982274851	0.397750036738416	0.528253525060881	0.672392619676609	0.656542767193905	0.479377958079784	964020011
Both Sexes	OAR5_104570871.1	5	96006551	G	A	0.0809180205523876	0.128303982274851	0.397750036738416	0.528253525060881	0.672392619676609	0.656545144998526	0.479377958079784	964021902
Both Sexes	OAR8_13643507.1	8	12128644	A	G	-0.085531988880429	0.135620383842475	0.397747266093652	0.528254961596942	0.672393694298027	0.656547522803146	0.337264150943396	1204278923
Both Sexes	oar3_OAR2_82052673	2	82052673	A	G	0.0858072121785423	0.136057433006482	0.397743452101055	0.528256939104007	0.672395173599229	0.656549900607767	0.315789473684211	357677992
Both Sexes	oar3_OAR3_97093115	3	97093115	G	A	0.085665617809785	0.135833451080215	0.397740332969263	0.528258556344358	0.672396383396835	0.656552278412388	0.331182065217391	621670822
Both Sexes	oar3_OAR3_97105013	3	97105013	C	A	0.085665617809785	0.135833451080215	0.397740332969263	0.528258556344358	0.672396383396835	0.656554656217008	0.331182065217391	621682720
Both Sexes	s69284.1	13	8894670	G	A	0.10472016055328	0.166047160329142	0.397738556319054	0.528259477524659	0.672397072497235	0.656557034021629	0.179919137466307	1613858368
Both Sexes	oar3_OAR1_41368733	1	41368733	A	G	0.194114086174944	0.307794417441763	0.397733916023991	0.5282618834977	0.67239887231375	0.656559411826249	0.0456730769230769	41430641
Both Sexes	oar3_OAR13_57933076	13	57933076	G	A	0.0811147097864084	0.128621299756367	0.397716354063857	0.528270989476148	0.672405684127537	0.65656178963087	0.414757412398922	1662896774
Both Sexes	oar3_OAR24_24578458	24	24578458	G	A	0.0843333330570763	0.133725641235046	0.397712418444035	0.528273030156453	0.672407210673332	0.65656416743549	0.373819163292847	2343040473
Both Sexes	oar3_OAR20_21805236	20	21805236	A	G	0.106856087361277	0.169442907192221	0.397696480580231	0.528281294331894	0.672413392733178	0.656566545240111	0.170169491525424	2126072746
Both Sexes	oar3_OAR4_6877374	4	6877374	C	A	0.142035295096501	0.225228926669792	0.39768958858978	0.528284868070595	0.672416066078787	0.656568923044731	0.0855795148247979	755685146
Both Sexes	oar3_OAR4_6877439	4	6877439	A	C	0.142035295096501	0.225228926669792	0.39768958858978	0.528284868070595	0.672416066078787	0.656571300849352	0.0855795148247979	755685211
Both Sexes	oar3_OAR4_6910017	4	6910017	A	G	0.142035295096501	0.225228926669792	0.39768958858978	0.528284868070595	0.672416066078787	0.656573678653972	0.0855795148247979	755717789
Both Sexes	oar3_OAR4_6997140	4	6997140	A	G	0.142035295096501	0.225228926669792	0.39768958858978	0.528284868070595	0.672416066078787	0.656576056458593	0.0855795148247979	755804912
Both Sexes	oar3_OAR7_94801496	7	94801496	A	G	0.0811570684532041	0.128692860107172	0.397689199459873	0.528285069849387	0.672416217019846	0.656578434263213	0.423337856173677	1186874909
Both Sexes	OAR7_87174036.1	7	79846644	C	A	0.0821681881609963	0.130297635377437	0.397680551958524	0.528289553946332	0.672419571354049	0.656580812067834	0.494272237196765	1171920057
Both Sexes	oar3_OAR15_12933500	15	12933500	G	A	-0.0918168221135406	0.145598220669331	0.39767874480499	0.528290491040847	0.672420272347738	0.656583189872455	0.265161725067385	1763617798
Both Sexes	oar3_OAR15_12943326	15	12943326	G	A	-0.0918168221135406	0.145598220669331	0.39767874480499	0.528290491040847	0.672420272347738	0.656585567677075	0.265161725067385	1763627624
Both Sexes	oar3_OAR7_35282245	7	35282245	A	G	1.42907520311041	2.26623184639975	0.397650461354456	0.528305157734418	0.672431243724584	0.656587945481696	0.00168463611859838	1127355658
Both Sexes	oar3_OAR7_36088667	7	36088667	G	A	1.42907520311041	2.26623184639975	0.397650461354456	0.528305157734418	0.672431243724584	0.656590323286316	0.00168463611859838	1128162080
Both Sexes	oar3_OAR7_36117772	7	36117772	G	A	1.42907520311041	2.26623184639975	0.397650461354456	0.528305157734418	0.672431243724584	0.656592701090937	0.00168463611859838	1128191185
Both Sexes	oar3_OAR3_97031198	3	97031198	C	A	-0.0899887098490987	0.142706488560745	0.397638668519002	0.528311273253972	0.672435818395712	0.656595078895557	0.279211956521739	621608905
Both Sexes	oar3_OAR18_20503844	18	20503844	G	A	-0.0983238004319471	0.155924976791006	0.39763622042311	0.528312542801546	0.67243676806993	0.656597456700178	0.222598105548038	1995942046
Both Sexes	oar3_OAR18_20504304	18	20504304	C	A	-0.0983238004319471	0.155924976791006	0.39763622042311	0.528312542801546	0.67243676806993	0.656599834504798	0.222598105548038	1995942506
Both Sexes	oar3_OAR18_20506431	18	20506431	A	C	-0.0983238004319471	0.155924976791006	0.39763622042311	0.528312542801546	0.67243676806993	0.656602212309419	0.222598105548038	1995944633
Both Sexes	oar3_OAR18_20518649	18	20518649	G	A	-0.0983238004319471	0.155924976791006	0.39763622042311	0.528312542801546	0.67243676806993	0.65660459011404	0.222598105548038	1995956851
Both Sexes	oar3_OAR18_20521459	18	20521459	A	G	-0.0983238004319471	0.155924976791006	0.39763622042311	0.528312542801546	0.67243676806993	0.65660696791866	0.222598105548038	1995959661
Both Sexes	oar3_OAR18_20535204	18	20535204	A	C	-0.0983238004319471	0.155924976791006	0.39763622042311	0.528312542801546	0.67243676806993	0.656609345723281	0.222598105548038	1995973406
Both Sexes	oar3_OAR18_20537164	18	20537164	A	G	-0.0983238004319471	0.155924976791006	0.39763622042311	0.528312542801546	0.67243676806993	0.656611723527901	0.222598105548038	1995975366
Both Sexes	oar3_OAR18_20544630	18	20544630	G	A	-0.0983238004319471	0.155924976791006	0.39763622042311	0.528312542801546	0.67243676806993	0.656614101332522	0.222598105548038	1995982832
Both Sexes	oar3_OAR18_20548730	18	20548730	C	A	-0.0983238004319471	0.155924976791006	0.39763622042311	0.528312542801546	0.67243676806993	0.656616479137142	0.222598105548038	1995986932
Both Sexes	oar3_OAR19_12403818	19	12403818	G	A	0.112367219609591	0.178197905140348	0.39762536549294	0.528318172079143	0.672440978995242	0.656618856941763	0.167232021709634	2056350568
Both Sexes	oar3_OAR19_12426439	19	12426439	G	A	0.112367219609591	0.178197905140348	0.39762536549294	0.528318172079143	0.672440978995242	0.656621234746383	0.167232021709634	2056373189
Both Sexes	oar3_OAR2_211827230	2	211827230	A	G	0.122544663215235	0.194346797880874	0.397588694159676	0.52833719032552	0.672455205312904	0.656623612551004	0.12787550744249	487452549
Both Sexes	oar3_OAR2_211895591	2	211895591	G	A	0.122544663215235	0.194346797880874	0.397588694159676	0.52833719032552	0.672455205312904	0.656625990355625	0.12787550744249	487520910
Both Sexes	oar3_OAR19_40209254	19	40209254	G	A	0.131448107369134	0.208472441307966	0.39756795357492	0.528347947214272	0.672463251780724	0.656628368160245	0.111185983827493	2084156004
Both Sexes	OAR19_42338066.1	19	40218104	A	G	0.131448107369134	0.208472441307966	0.39756795357492	0.528347947214272	0.672463251780724	0.656630745964866	0.111185983827493	2084164854
Both Sexes	oar3_OAR19_40254960	19	40254960	C	A	0.131448107369134	0.208472441307966	0.39756795357492	0.528347947214272	0.672463251780724	0.656633123769486	0.111185983827493	2084201710
Both Sexes	oar3_OAR11_17445454	11	17445454	A	C	-0.0903642715868543	0.143314980209772	0.397566999610263	0.528348441987561	0.672463621884529	0.656635501574107	0.303112313937754	1481122037
Both Sexes	oar3_OAR11_17445762	11	17445762	A	C	-0.0903642715868543	0.143314980209772	0.397566999610263	0.528348441987561	0.672463621884529	0.656637879378727	0.303112313937754	1481122345
Both Sexes	oar3_OAR11_17446443	11	17446443	C	A	-0.0903642715868543	0.143314980209772	0.397566999610263	0.528348441987561	0.672463621884529	0.656640257183348	0.303112313937754	1481123026
Both Sexes	oar3_OAR11_17452164	11	17452164	G	A	-0.0903642715868543	0.143314980209772	0.397566999610263	0.528348441987561	0.672463621884529	0.656642634987968	0.303112313937754	1481128747
Both Sexes	oar3_OAR26_32806503	26	32806503	G	A	0.0815180036308961	0.129285405545063	0.39756492909589	0.528349515861652	0.672464425171068	0.656645012792589	0.470667565745111	2438590786
Both Sexes	oar3_OAR26_32818415	26	32818415	G	A	0.0815180036308961	0.129285405545063	0.39756492909589	0.528349515861652	0.672464425171068	0.656647390597209	0.470667565745111	2438602698
Both Sexes	oar3_OAR9_16707395	9	16707395	A	G	-0.0817902629222364	0.1297173780497	0.397563847550322	0.528350076807761	0.672464844773576	0.65664976840183	0.384641407307172	1299430074
Both Sexes	oar3_OAR9_16734680	9	16734680	A	G	-0.0817902629222364	0.1297173780497	0.397563847550322	0.528350076807761	0.672464844773576	0.656652146206451	0.384641407307172	1299457359
Both Sexes	oar3_OAR20_42840716	20	42840716	G	A	0.089908350896822	0.142593588888114	0.397557603752992	0.528353315188528	0.672467267165498	0.656654524011071	0.303306342780027	2147108226
Both Sexes	oar3_OAR20_42841192	20	42841192	C	A	0.089908350896822	0.142593588888114	0.397557603752992	0.528353315188528	0.672467267165498	0.656656901815692	0.303306342780027	2147108702
Both Sexes	oar3_OAR11_14211449	11	14211449	G	A	-0.137571808287543	0.218188118470995	0.397554521559111	0.528354913798903	0.672468462965551	0.656659279620312	0.0941295546558704	1477888032
Both Sexes	oar3_OAR11_14227345	11	14227345	G	A	-0.137571808287543	0.218188118470995	0.397554521559111	0.528354913798903	0.672468462965551	0.656661657424933	0.0941295546558704	1477903928
Both Sexes	oar3_OAR2_161522662	2	161522662	G	A	0.177584005723423	0.281649047710217	0.397549417774031	0.528357560946615	0.672470443095203	0.656664035229553	0.0545822102425876	437147981
Both Sexes	oar3_OAR8_11361771	8	11361771	G	A	0.236715728927397	0.37543781119442	0.397537602224487	0.528363689333593	0.67247502726422	0.656666413034174	0.0329260013577733	1203512050
Both Sexes	oar3_OAR19_31876187	19	31876187	G	A	-0.16231892800865	0.257445901829316	0.397526757186646	0.528369314455988	0.672479234967077	0.656668790838794	0.0664194200944032	2075822937
Both Sexes	oar3_OAR19_31915059	19	31915059	A	G	-0.16231892800865	0.257445901829316	0.397526757186646	0.528369314455988	0.672479234967077	0.656671168643415	0.0664194200944032	2075861809
Both Sexes	oar3_OAR17_11318670	17	11318670	G	A	0.0972101193727435	0.15418301011491	0.397511697041038	0.528377126055392	0.67248507817717	0.656673546448036	0.234459459459459	1914588708
Both Sexes	oar3_OAR5_61230119	5	61230119	C	A	0.472640982679321	0.749684345919803	0.397471385069704	0.528398036629929	0.672500719525741	0.656675924252656	0.00679809653297077	929245470
Both Sexes	OAR22_40928011.1	22	36189615	A	G	0.0871097177822294	0.138170941472723	0.397465812944961	0.528400927111965	0.672502881625665	0.656678302057277	0.339285714285714	2241613082
Both Sexes	oar3_OAR20_10658620	20	10658620	G	A	0.082326190931447	0.130584152835459	0.397461522725253	0.528403152638324	0.672504546332029	0.656680679861897	0.359174001354096	2114926130
Both Sexes	oar3_OAR2_229108493	2	229108493	G	A	-0.0962323304610216	0.152643419323674	0.397453050434299	0.528407547638966	0.672507833811712	0.656683057666518	0.213075880758808	504733812
Both Sexes	oar3_OAR2_229112838	2	229112838	G	A	-0.0962323304610216	0.152643419323674	0.397453050434299	0.528407547638966	0.672507833811712	0.656685435471138	0.213075880758808	504738157
Both Sexes	oar3_OAR6_90836274	6	90836274	A	G	-0.247853575021161	0.393148975550087	0.397444121988756	0.528412179340628	0.672511298336496	0.656687813275759	0.0300067430883345	1065907490
Both Sexes	oar3_OAR6_90844961	6	90844961	G	A	-0.247853575021161	0.393148975550087	0.397444121988756	0.528412179340628	0.672511298336496	0.656690191080379	0.0300067430883345	1065916177
Both Sexes	oar3_OAR6_90855080	6	90855080	A	G	-0.247853575021161	0.393148975550087	0.397444121988756	0.528412179340628	0.672511298336496	0.656692568885	0.0300067430883345	1065926296
Both Sexes	oar3_OAR6_90861562	6	90861562	C	A	-0.247853575021161	0.393148975550087	0.397444121988756	0.528412179340628	0.672511298336496	0.65669494668962	0.0300067430883345	1065932778
Both Sexes	oar3_OAR6_90865731	6	90865731	A	C	-0.247853575021161	0.393148975550087	0.397444121988756	0.528412179340628	0.672511298336496	0.656697324494241	0.0300067430883345	1065936947
Both Sexes	oar3_OAR6_90899348	6	90899348	A	G	-0.247853575021161	0.393148975550087	0.397444121988756	0.528412179340628	0.672511298336496	0.656699702298862	0.0300067430883345	1065970564
Both Sexes	oar3_OAR6_90916542	6	90916542	G	A	-0.247853575021161	0.393148975550087	0.397444121988756	0.528412179340628	0.672511298336496	0.656702080103482	0.0300067430883345	1065987758
Both Sexes	oar3_OAR6_90937284	6	90937284	G	A	-0.247853575021161	0.393148975550087	0.397444121988756	0.528412179340628	0.672511298336496	0.656704457908103	0.0300067430883345	1066008500
Both Sexes	oar3_OAR15_79772713	15	79772713	A	G	0.109387571255714	0.173514384426456	0.397433976285449	0.528417442592618	0.67251523525222	0.656706835712723	0.159106296547055	1830457011
Both Sexes	oar3_OAR15_79773911	15	79773911	G	A	0.109387571255714	0.173514384426456	0.397433976285449	0.528417442592618	0.67251523525222	0.656709213517344	0.159106296547055	1830458209
Both Sexes	OAR13_55954856.1	13	51404658	A	G	-0.0849435912301229	0.134741338095639	0.397428972791862	0.52842003827253	0.672517176818343	0.656711591321964	0.368261455525606	1656368356
Both Sexes	oar3_OAR21_36994048	21	36994048	A	C	-0.154538413437697	0.245136839256503	0.397425504621021	0.528421837481076	0.672518522623068	0.656713969126585	0.0798517520215633	2192377988
Both Sexes	OARX_14669588.1	27	8701657	G	A	-0.0726656003633362	0.115266859614559	0.397419167891333	0.528425124861369	0.672520981574238	0.656716346931205	0.413072776280323	2458447001
Both Sexes	oar3_OAR6_70074875	6	70074875	G	A	-0.104078799860261	0.165099291827158	0.39740573537769	0.52843209352663	0.672526194101981	0.656718724735826	0.182186234817814	1045146091
Both Sexes	oar3_OAR6_70091109	6	70091109	G	A	-0.104078799860261	0.165099291827158	0.39740573537769	0.52843209352663	0.672526194101981	0.656721102540446	0.182186234817814	1045162325
Both Sexes	oar3_OAR6_70134542	6	70134542	A	G	-0.104078799860261	0.165099291827158	0.39740573537769	0.52843209352663	0.672526194101981	0.656723480345067	0.182186234817814	1045205758
Both Sexes	oar3_OAR6_70148733	6	70148733	C	A	-0.104078799860261	0.165099291827158	0.39740573537769	0.52843209352663	0.672526194101981	0.656725858149688	0.182186234817814	1045219949
Both Sexes	oar3_OAR6_70189995	6	70189995	G	A	-0.104078799860261	0.165099291827158	0.39740573537769	0.52843209352663	0.672526194101981	0.656728235954308	0.182186234817814	1045261211
Both Sexes	oar3_OAR17_16307071	17	16307071	C	A	-0.0868042294793578	0.137697945900525	0.397399072641386	0.528435550154366	0.672528779635577	0.656730613758929	0.296159029649596	1919577109
Both Sexes	oar3_OAR13_29080694	13	29080694	G	A	0.0854948138935952	0.13562105320326	0.397397670650039	0.528436277512664	0.67252932369394	0.656732991563549	0.395074224021592	1634044392
Both Sexes	oar3_OAR12_43873852	12	43873852	G	A	0.115423238896646	0.183101771629742	0.397375805252203	0.528447621593986	0.672537808951582	0.65673536936817	0.147911051212938	1569779926
Both Sexes	oar3_OAR1_14492472	1	14492472	C	A	0.0832385632332402	0.132046988674463	0.397367320142876	0.528452023907598	0.67254110182371	0.65673774717279	0.449349760438056	14554380
Both Sexes	oar3_OAR2_212955810	2	212955810	G	A	0.101388872536192	0.160842504154854	0.397355231539973	0.528458295928574	0.67254579319884	0.656740124977411	0.202193283070596	488581129
Both Sexes	oar3_OAR3_55526868	3	55526868	G	A	0.0951120741341673	0.150885845704973	0.397350992654717	0.528460495252937	0.672547438255907	0.656742502782031	0.235651586765699	580104575
Both Sexes	oar3_OAR13_65065388	13	65065388	A	C	-0.152107610698276	0.241304987769987	0.397346407930772	0.528462874032423	0.672549217540182	0.656744880586652	0.0822056833558863	1670029086
Both Sexes	oar3_OAR13_65076836	13	65076836	A	G	-0.152107610698276	0.241304987769987	0.397346407930772	0.528462874032423	0.672549217540182	0.656747258391273	0.0822056833558863	1670040534
Both Sexes	oar3_OAR13_65078310	13	65078310	G	A	-0.152107610698276	0.241304987769987	0.397346407930772	0.528462874032423	0.672549217540182	0.656749636195893	0.0822056833558863	1670042008
Both Sexes	oar3_OAR13_65095439	13	65095439	A	G	-0.152107610698276	0.241304987769987	0.397346407930772	0.528462874032423	0.672549217540182	0.656752014000514	0.0822056833558863	1670059137
Both Sexes	oar3_OAR13_65095456	13	65095456	A	G	-0.152107610698276	0.241304987769987	0.397346407930772	0.528462874032423	0.672549217540182	0.656754391805134	0.0822056833558863	1670059154
Both Sexes	oar3_OAR13_65097399	13	65097399	G	A	-0.152107610698276	0.241304987769987	0.397346407930772	0.528462874032423	0.672549217540182	0.656756769609755	0.0822056833558863	1670061097
Both Sexes	oar3_OAR13_65115676	13	65115676	G	A	-0.152107610698276	0.241304987769987	0.397346407930772	0.528462874032423	0.672549217540182	0.656759147414375	0.0822056833558863	1670079374
Both Sexes	oar3_OAR13_65115905	13	65115905	C	A	-0.152107610698276	0.241304987769987	0.397346407930772	0.528462874032423	0.672549217540182	0.656761525218996	0.0822056833558863	1670079603
Both Sexes	oar3_OAR13_65220612	13	65220612	A	G	-0.152107610698276	0.241304987769987	0.397346407930772	0.528462874032423	0.672549217540182	0.656763903023616	0.0822056833558863	1670184310
Both Sexes	oar3_OAR13_65222570	13	65222570	A	G	-0.152107610698276	0.241304987769987	0.397346407930772	0.528462874032423	0.672549217540182	0.656766280828237	0.0822056833558863	1670186268
Both Sexes	OAR2_143949087.1	2	135337045	A	G	0.0811115765991839	0.128676904147666	0.397342004950022	0.528465158532683	0.672550926303178	0.656768658632857	0.434299191374663	410962364
Both Sexes	oar3_OAR14_57653899	14	57653899	A	C	0.0815774721713239	0.129417553338403	0.397332525080762	0.528470077252377	0.672554605405471	0.656771036437478	0.407008086253369	1745681454
Both Sexes	oar3_OAR14_57654718	14	57654718	G	A	0.0815774721713239	0.129417553338403	0.397332525080762	0.528470077252377	0.672554605405471	0.656773414242099	0.407008086253369	1745682273
Both Sexes	oar3_OAR5_71973590	5	71973590	C	G	0.0947925053855071	0.15038446363621	0.397321495475282	0.528475800170538	0.67255888601978	0.656775792046719	0.265519568151147	939988941
Both Sexes	oar3_OAR4_107115981	4	107115981	G	A	0.0957431037580297	0.151892955523383	0.397319370720734	0.528476902652132	0.672559710649769	0.65677816985134	0.245436105476673	855923753
Both Sexes	oar3_OAR1_198068550	1	198068550	G	A	0.224766732342263	0.356594295350986	0.397296995930574	0.52848851261701	0.672568394597867	0.65678054765596	0.0336505778382053	198130458
Both Sexes	oar3_OAR22_39483288	22	39483288	G	A	0.0804583783981642	0.12764873605911	0.397291718953527	0.528491250832979	0.672570442703535	0.656782925460581	0.404922454484154	2244906755
Both Sexes	oar3_OAR22_39484972	22	39484972	G	A	0.0804583783981642	0.12764873605911	0.397291718953527	0.528491250832979	0.672570442703535	0.656785303265201	0.404922454484154	2244908439
Both Sexes	oar3_OAR3_30304657	3	30304657	G	A	-0.142531418155471	0.226131619686755	0.39728175960261	0.528496418795398	0.672574308180566	0.656787681069822	0.0892244337680165	554882364
Both Sexes	oar3_OAR5_78158406	5	78158406	G	A	0.0883770015735551	0.140215608860299	0.397270028393558	0.528502506300929	0.672578861433987	0.656790058874442	0.273042273042273	946173757
Both Sexes	oar3_OAR8_74447976	8	74447976	A	C	-0.0961260411127645	0.152511272488225	0.397263096833789	0.528506103253356	0.672581551828895	0.656792436679063	0.224102911306703	1266598255
Both Sexes	oar3_OAR2_224357483	2	224357483	G	A	0.0816058100027832	0.129477200994748	0.397242361501687	0.528516863575723	0.672589600143929	0.656794814483683	0.452397029034436	499982802
Both Sexes	oar3_OAR3_125740369	3	125740369	G	A	0.0947693852389251	0.150363531312555	0.39723828068712	0.528518981305898	0.672591184120767	0.656797192288304	0.257317903335602	650318076
Both Sexes	oar3_OAR7_28507380	7	28507380	A	G	0.285404456823662	0.452836553806176	0.397226805855689	0.528524936227098	0.67259563815234	0.656799570092925	0.0209318028359217	1120580793
Both Sexes	oar3_OAR4_8005495	4	8005495	G	A	0.0854258172250027	0.135544302086267	0.397205956766876	0.528535756273634	0.67260373105784	0.656801947897545	0.366417403127124	756813267
Both Sexes	oar3_OAR8_10134982	8	10134982	A	G	-0.08260205752099	0.131063884514484	0.397205871213973	0.528535800673821	0.672603764267076	0.656804325702166	0.432523616734143	1202285261
Both Sexes	oar3_OAR8_10144520	8	10144520	A	C	-0.08260205752099	0.131063884514484	0.397205871213973	0.528535800673821	0.672603764267076	0.656806703506786	0.432523616734143	1202294799
Both Sexes	oar3_OAR14_2510837	14	2510837	G	A	-0.13422893423652	0.212986255200601	0.397181606880483	0.528548393630536	0.67261318317052	0.656809081311407	0.0987196765498652	1690538392
Both Sexes	oar3_OAR14_2525585	14	2525585	C	A	-0.13422893423652	0.212986255200601	0.397181606880483	0.528548393630536	0.67261318317052	0.656811459116027	0.0987196765498652	1690553140
Both Sexes	oar3_OAR14_2526126	14	2526126	A	G	-0.13422893423652	0.212986255200601	0.397181606880483	0.528548393630536	0.67261318317052	0.656813836920648	0.0987196765498652	1690553681
Both Sexes	oar3_OAR14_2528370	14	2528370	A	G	-0.13422893423652	0.212986255200601	0.397181606880483	0.528548393630536	0.67261318317052	0.656816214725269	0.0987196765498652	1690555925
Both Sexes	oar3_OAR14_2543179	14	2543179	A	G	-0.13422893423652	0.212986255200601	0.397181606880483	0.528548393630536	0.67261318317052	0.656818592529889	0.0987196765498652	1690570734
Both Sexes	oar3_OAR14_2545455	14	2545455	G	A	-0.13422893423652	0.212986255200601	0.397181606880483	0.528548393630536	0.67261318317052	0.65682097033451	0.0987196765498652	1690573010
Both Sexes	oar3_OAR14_2554356	14	2554356	A	G	-0.13422893423652	0.212986255200601	0.397181606880483	0.528548393630536	0.67261318317052	0.65682334813913	0.0987196765498652	1690581911
Both Sexes	oar3_OAR14_2584729	14	2584729	A	C	-0.13422893423652	0.212986255200601	0.397181606880483	0.528548393630536	0.67261318317052	0.656825725943751	0.0987196765498652	1690612284
Both Sexes	oar3_OAR14_2597051	14	2597051	G	A	-0.13422893423652	0.212986255200601	0.397181606880483	0.528548393630536	0.67261318317052	0.656828103748371	0.0987196765498652	1690624606
Both Sexes	oar3_OAR14_2602535	14	2602535	A	G	-0.13422893423652	0.212986255200601	0.397181606880483	0.528548393630536	0.67261318317052	0.656830481552992	0.0987196765498652	1690630090
Both Sexes	oar3_OAR3_61863511	3	61863511	A	G	0.109867291668704	0.17433082353911	0.39718100851138	0.52854870418516	0.672613415449093	0.656832859357612	0.165314401622718	586441218
Both Sexes	oar3_OAR3_61865315	3	61865315	G	A	0.109867291668704	0.17433082353911	0.39718100851138	0.52854870418516	0.672613415449093	0.656835237162233	0.165314401622718	586443022
Both Sexes	oar3_OAR21_14211486	21	14211486	A	G	0.0836675829976425	0.132759429008194	0.39717663743263	0.528550972792688	0.672615112247393	0.656837614966853	0.387271496276236	2169595426
Both Sexes	oar3_OAR19_4407136	19	4407136	G	A	-0.0812432950016176	0.128913463049647	0.39717189351025	0.528553434927303	0.672616953791396	0.656839992771474	0.492582602832097	2048353886
Both Sexes	oar3_OAR19_4410117	19	4410117	G	A	-0.0812432950016176	0.128913463049647	0.39717189351025	0.528553434927303	0.672616953791396	0.656842370576095	0.492582602832097	2048356867
Both Sexes	oar3_OAR8_80396846	8	80396846	A	G	-0.0878084831647667	0.139332457577791	0.397162609398035	0.528558253517118	0.672620557829937	0.656844748380715	0.325118163403106	1272547125
Both Sexes	oar3_OAR8_80419736	8	80419736	G	A	-0.0878084831647667	0.139332457577791	0.397162609398035	0.528558253517118	0.672620557829937	0.656847126185336	0.325118163403106	1272570015
Both Sexes	oar3_OAR4_50150616	4	50150616	A	C	-0.0840338156952659	0.133346882646194	0.397138904152194	0.528570557242842	0.672629760294168	0.656849503989956	0.435593220338983	798958388
Both Sexes	oar3_OAR1_254957044	1	254957044	G	A	0.0856075212674055	0.135847198812837	0.397120648966996	0.528580032575108	0.672636847245286	0.656851881794577	0.34775204359673	255018952
Both Sexes	oar3_OAR15_18531092	15	18531092	A	G	-0.11125509449604	0.176546344393406	0.397120544316918	0.528580086894484	0.672636887872652	0.656854259599197	0.15599730458221	1769215390
Both Sexes	oar3_OAR15_18533891	15	18533891	A	G	-0.11125509449604	0.176546344393406	0.397120544316918	0.528580086894484	0.672636887872652	0.656856637403818	0.15599730458221	1769218189
Both Sexes	oar3_OAR15_18557033	15	18557033	G	A	-0.11125509449604	0.176546344393406	0.397120544316918	0.528580086894484	0.672636887872652	0.656859015208438	0.15599730458221	1769241331
Both Sexes	oar3_OAR15_18585304	15	18585304	A	G	-0.11125509449604	0.176546344393406	0.397120544316918	0.528580086894484	0.672636887872652	0.656861393013059	0.15599730458221	1769269602
Both Sexes	oar3_OAR15_18588290	15	18588290	A	G	-0.11125509449604	0.176546344393406	0.397120544316918	0.528580086894484	0.672636887872652	0.656863770817679	0.15599730458221	1769272588
Both Sexes	oar3_OAR15_18621083	15	18621083	A	G	-0.11125509449604	0.176546344393406	0.397120544316918	0.528580086894484	0.672636887872652	0.6568661486223	0.15599730458221	1769305381
Both Sexes	oar3_OAR1_92163248	1	92163248	G	A	-0.0847286545766127	0.134453081001052	0.397117570884476	0.528581630280174	0.672638042224432	0.656868526426921	0.433197000681663	92225156
Both Sexes	oar3_OAR6_75515250	6	75515250	A	G	0.0838807056331801	0.133115894904424	0.397067478677398	0.528607632284811	0.672657489885096	0.656870904231541	0.347635135135135	1050586466
Both Sexes	oar3_OAR8_84224127	8	84224127	G	A	-0.100219878282378	0.15904652011268	0.397062981440119	0.52860996683556	0.672659235950846	0.656873282036162	0.206815114709852	1276374406
Both Sexes	oar3_OAR25_35026930	25	35026930	A	G	0.0836835576328688	0.132806343693402	0.397047649700788	0.528617925799172	0.672665188631829	0.656875659840782	0.37812288993923	2395486907
Both Sexes	OAR1_223234691.1	1	206724565	G	A	-0.0844437756752596	0.134022832952314	0.396988292502376	0.528648741143223	0.67268823585709	0.656878037645403	0.409305461901551	206786473
Both Sexes	oar3_OAR5_1687802	5	1687802	A	G	0.123769653494416	0.196439084530479	0.396983582994872	0.528651186226168	0.672690064552577	0.656880415450023	0.132273342354533	869703153
Both Sexes	oar3_OAR3_26291380	3	26291380	G	A	-0.101181522614429	0.160590159917141	0.396976282011963	0.528654976791827	0.672692899539781	0.656882793254644	0.230711610486891	550869087
Both Sexes	s52354.1	25	27884291	A	G	0.122861436961049	0.195003187778528	0.396960924994867	0.528662950093881	0.672698862802482	0.656885171059264	0.125673854447439	2388344268
Both Sexes	oar3_OAR3_29687559	3	29687559	G	A	-0.180433802751815	0.286386946195483	0.396944114889037	0.528671678080812	0.672705390467958	0.656887548863885	0.0566939890710383	554265266
Both Sexes	oar3_OAR6_48603955	6	48603955	A	G	-0.0877146050531657	0.13922305258559	0.396936943193898	0.528675401780282	0.672708175415329	0.656889926668506	0.327935222672065	1023675171
Both Sexes	oar3_OAR6_48612835	6	48612835	A	G	-0.0877146050531657	0.13922305258559	0.396936943193898	0.528675401780282	0.672708175415329	0.656892304473126	0.327935222672065	1023684051
Both Sexes	oar3_OAR23_49835193	23	49835193	A	G	-0.482455194338093	0.765778859942737	0.396923879111115	0.528682185055826	0.672713248599387	0.656894682277747	0.00746268656716418	2306057102
Both Sexes	oar3_OAR23_49839868	23	49839868	G	A	-0.482455194338093	0.765778859942737	0.396923879111115	0.528682185055826	0.672713248599387	0.656897060082367	0.00746268656716418	2306061777
Both Sexes	oar3_OAR23_49854879	23	49854879	C	A	-0.482455194338093	0.765778859942737	0.396923879111115	0.528682185055826	0.672713248599387	0.656899437886988	0.00746268656716418	2306076788
Both Sexes	oar3_OAR23_49854916	23	49854916	A	G	-0.482455194338093	0.765778859942737	0.396923879111115	0.528682185055826	0.672713248599387	0.656901815691608	0.00746268656716418	2306076825
Both Sexes	oar3_OAR23_49854969	23	49854969	G	A	-0.482455194338093	0.765778859942737	0.396923879111115	0.528682185055826	0.672713248599387	0.656904193496229	0.00746268656716418	2306076878
Both Sexes	oar3_OAR23_49859843	23	49859843	A	G	-0.482455194338093	0.765778859942737	0.396923879111115	0.528682185055826	0.672713248599387	0.656906571300849	0.00746268656716418	2306081752
Both Sexes	oar3_OAR23_49863638	23	49863638	G	A	-0.482455194338093	0.765778859942737	0.396923879111115	0.528682185055826	0.672713248599387	0.65690894910547	0.00746268656716418	2306085547
Both Sexes	oar3_OAR13_69827489	13	69827489	G	A	-0.0831187360196154	0.131930630240588	0.396923293641663	0.528682489053311	0.672713475957436	0.65691132691009	0.36302294197031	1674791187
Both Sexes	s48770.1	11	14554861	C	A	-0.132056028812218	0.209609912573009	0.396910723338864	0.528689016096961	0.672718357488702	0.656913704714711	0.103436657681941	1478231444
Both Sexes	s24359.1	11	14560495	G	A	-0.132056028812218	0.209609912573009	0.396910723338864	0.528689016096961	0.672718357488702	0.656916082519332	0.103436657681941	1478237078
Both Sexes	oar3_OAR2_187197575	2	187197575	A	G	0.0804183412168731	0.127646631844151	0.396909507361245	0.528689647492672	0.672718829704336	0.656918460323952	0.483412322274882	462822894
Both Sexes	oar3_OAR10_17271703	10	17271703	A	G	0.11305214043046	0.179448133741882	0.396898709255243	0.528695254462553	0.67272302310384	0.656920838128573	0.145918367346939	1394687227
Both Sexes	oar3_OAR1_123410310	1	123410310	A	G	-0.261351650730068	0.414844713792618	0.39689842377636	0.528695402700319	0.672723133969287	0.656923215933193	0.0273648648648649	123472218
Both Sexes	oar3_OAR1_123543434	1	123543434	C	A	-0.261351650730068	0.414844713792618	0.39689842377636	0.528695402700319	0.672723133969287	0.656925593737814	0.0273648648648649	123605342
Both Sexes	oar3_OAR1_123767880	1	123767880	A	G	-0.261351650730068	0.414844713792618	0.39689842377636	0.528695402700319	0.672723133969287	0.656927971542434	0.0273648648648649	123829788
Both Sexes	oar3_OAR1_123832272	1	123832272	G	A	-0.261351650730068	0.414844713792618	0.39689842377636	0.528695402700319	0.672723133969287	0.656930349347055	0.0273648648648649	123894180
Both Sexes	oar3_OAR1_123832567	1	123832567	G	C	-0.261351650730068	0.414844713792618	0.39689842377636	0.528695402700319	0.672723133969287	0.656932727151675	0.0273648648648649	123894475
Both Sexes	oar3_OAR1_124265183	1	124265183	A	G	-0.261351650730068	0.414844713792618	0.39689842377636	0.528695402700319	0.672723133969287	0.656935104956296	0.0273648648648649	124327091
Both Sexes	oar3_OAR8_89884968	8	89884968	A	C	0.0827820650733385	0.131401627900668	0.396890789854415	0.528699366718277	0.672726098612905	0.656937482760917	0.449324324324324	1282035247
Both Sexes	oar3_OAR8_37984963	8	37984963	G	A	0.0853020128403274	0.13540247256815	0.396885624131363	0.528702049120548	0.6727281047473	0.656939860565537	0.321428571428571	1230135242
Both Sexes	oar3_OAR26_31630079	26	31630079	A	G	0.0833073780053568	0.132239014704354	0.396869498350548	0.528710422903084	0.672734367373946	0.656942238370158	0.400134952766532	2437414362
Both Sexes	oar3_OAR9_5277416	9	5277416	A	G	-0.0806293399645267	0.127992114030634	0.396843969133197	0.528723680180527	0.672744282236519	0.656944616174778	0.452830188679245	1288000095
Both Sexes	oar3_OAR13_13149121	13	13149121	C	A	-0.0831380604528367	0.131980372325911	0.396808602415672	0.52874204703862	0.672758018340986	0.656946993979399	0.442789438050102	1618112819
Both Sexes	oar3_OAR16_27836110	16	27836110	C	A	-0.113438565735331	0.180082041645581	0.396808203640659	0.528742254139394	0.672758173225608	0.656949371784019	0.160931174089069	1859407572
Both Sexes	OAR1_40517497.1	1	39280480	A	G	-0.107856155016894	0.171220234511216	0.39680733625844	0.528742704608265	0.672758510118064	0.65695174958864	0.168126684636119	39342388
Both Sexes	oar3_OAR9_35558512	9	35558512	G	A	-0.173869020718238	0.27601544731758	0.396805460285313	0.5287436788841	0.672759238750111	0.65695412739326	0.0560432140445645	1318281191
Both Sexes	oar3_OAR1_258563240	1	258563240	A	G	0.106470033324214	0.169020413850244	0.39680438106297	0.528744239373464	0.672759657923338	0.656956505197881	0.187457627118644	258625148
Both Sexes	oar3_OAR10_69148725	10	69148725	A	G	-0.103032241283408	0.163563297105591	0.396802666127217	0.528745130019974	0.672760324010962	0.656958883002501	0.189061444969615	1446564249
Both Sexes	oar3_OAR1_82363293	1	82363293	A	G	-0.0836175989646485	0.132746029129454	0.396782316108296	0.528755698943757	0.672768228165838	0.656961260807122	0.371263586956522	82425201
Both Sexes	oar3_OAR1_82364988	1	82364988	C	A	-0.0836175989646485	0.132746029129454	0.396782316108296	0.528755698943757	0.672768228165838	0.656963638611743	0.371263586956522	82426896
Both Sexes	oar3_OAR25_33389595	25	33389595	G	A	0.0838112908726363	0.133054291801908	0.396777726006392	0.528758082897412	0.672770011041239	0.656966016416363	0.400812457684496	2393849572
Both Sexes	oar3_OAR12_5660429	12	5660429	G	A	0.195391484886354	0.310197389888061	0.396766492580315	0.528763917264633	0.67277437435054	0.656968394220984	0.0488544474393531	1531566503
Both Sexes	OAR9_91934740.1	9	86729634	A	G	-0.0915821969882345	0.145394560860868	0.396758093992466	0.528768279361464	0.67277763659399	0.656970772025604	0.275606469002695	1369452313
Both Sexes	oar3_OAR1_119370717	1	119370717	G	A	0.0842104812231819	0.133691789541947	0.396755380530853	0.528769688705305	0.672778690586109	0.656973149830225	0.356169052488071	119432625
Both Sexes	oar3_OAR1_119378493	1	119378493	A	G	0.0842104812231819	0.133691789541947	0.396755380530853	0.528769688705305	0.672778690586109	0.656975527634845	0.356169052488071	119440401
Both Sexes	oar3_OAR8_73660568	8	73660568	G	A	-0.0824145044396363	0.130841642623588	0.396748531178003	0.528773246218134	0.672781351104745	0.656977905439466	0.392640108035111	1265810847
Both Sexes	OAR6_125338874.1	6	110401757	G	A	0.0892700855922422	0.141725905242379	0.396746791316694	0.528774149898504	0.672782026929608	0.656980283244086	0.301212938005391	1085472973
Both Sexes	oar3_OAR4_58960649	4	58960649	A	G	-0.0818369583192715	0.129927117268973	0.396733938064821	0.528780825936723	0.672787019650165	0.656982661048707	0.495578231292517	807768421
Both Sexes	oar3_OAR1_191444990	1	191444990	G	A	0.0867930180989879	0.137799666005987	0.396710094316205	0.528793210889582	0.672796281774563	0.656985038853327	0.30472972972973	191506898
Both Sexes	oar3_OAR20_7368100	20	7368100	G	A	-0.0986251882986013	0.156589374288039	0.396689872731625	0.528803714820383	0.672804137123302	0.656987416657948	0.213081591368847	2111635610
Both Sexes	oar3_OAR1_18237712	1	18237712	A	G	-0.0897084791687606	0.142434592146709	0.396676100776627	0.52881086875979	0.672809487161025	0.656989794462569	0.292323509252913	18299620
Both Sexes	oar3_OAR5_62194795	5	62194795	G	A	0.0927857331256434	0.147321121683561	0.396672755865365	0.528812606323776	0.672810786586481	0.656992172267189	0.266194331983806	930210146
Both Sexes	oar3_OAR5_62202592	5	62202592	G	A	0.0927857331256434	0.147321121683561	0.396672755865365	0.528812606323776	0.672810786586481	0.65699455007181	0.266194331983806	930217943
Both Sexes	oar3_OAR20_36285179	20	36285179	G	A	0.0821565926272043	0.130445350035824	0.396668426083112	0.528814855508866	0.672812468622537	0.65699692787643	0.459432048681542	2140552689
Both Sexes	OAR12_26900479.1	12	23490293	G	A	0.0967612067993766	0.15363428480623	0.396667177847895	0.528815503930809	0.67281295353961	0.656999305681051	0.249831422791639	1549396367
Both Sexes	OAR14_17166755.1	14	16641104	G	A	0.35448323764322	0.562837243145912	0.396666708973146	0.528815747497993	0.672813135689303	0.657001683485671	0.0141509433962264	1704668659
Both Sexes	s46911.1	14	16689653	A	G	0.35448323764322	0.562837243145912	0.396666708973146	0.528815747497993	0.672813135689303	0.657004061290292	0.0141509433962264	1704717208
Both Sexes	oar3_OAR14_59234430	14	59234430	A	G	0.260152600047993	0.413064097682278	0.39666277281485	0.528817792228931	0.672814664823406	0.657006439094913	0.0256237356709373	1747261985
Both Sexes	oar3_OAR4_89073127	4	89073127	A	C	0.0845076798881505	0.134180413744033	0.396656069164738	0.528821274631856	0.672817269104087	0.657008816899533	0.399864682002706	837880899
Both Sexes	oar3_OAR2_181462307	2	181462307	G	A	-0.0901771619063118	0.143183612647642	0.396649119059814	0.528824885106181	0.672819969156627	0.657011194704154	0.287112010796221	457087626
Both Sexes	oar3_OAR1_9098337	1	9098337	A	G	0.086048738447466	0.136628820729772	0.396647184020574	0.528825890337644	0.67282072090673	0.657013572508774	0.484278879015721	9160245
Both Sexes	oar3_OAR1_9162097	1	9162097	G	A	0.086048738447466	0.136628820729772	0.396647184020574	0.528825890337644	0.67282072090673	0.657015950313395	0.484278879015721	9224005
Both Sexes	oar3_OAR1_9164811	1	9164811	G	A	0.086048738447466	0.136628820729772	0.396647184020574	0.528825890337644	0.67282072090673	0.657018328118015	0.484278879015721	9226719
Both Sexes	oar3_OAR1_9173770	1	9173770	G	A	0.086048738447466	0.136628820729772	0.396647184020574	0.528825890337644	0.67282072090673	0.657020705922636	0.484278879015721	9235678
Both Sexes	oar3_OAR12_23904802	12	23904802	A	G	0.133646719248724	0.21220599081845	0.396644396835536	0.528827338255434	0.672821803713705	0.657023083727256	0.099527665317139	1549810876
Both Sexes	oar3_OAR3_211445271	3	211445271	A	G	0.0800388637270545	0.127087564335329	0.396639275592408	0.528829998714123	0.672823793301867	0.657025461531877	0.423312883435583	736022978
Both Sexes	oar3_OAR3_211456165	3	211456165	G	A	0.0800388637270545	0.127087564335329	0.396639275592408	0.528829998714123	0.672823793301867	0.657027839336497	0.423312883435583	736033872
Both Sexes	oar3_OAR14_15595421	14	15595421	A	G	0.0808985587306451	0.128452914087277	0.396637385327727	0.528830980702677	0.672824527668058	0.657030217141118	0.373144399460189	1703622976
Both Sexes	oar3_OAR1_42834479	1	42834479	A	G	-0.0917313694877805	0.145654451445097	0.396632439125663	0.528833550259783	0.672826449273035	0.657032594945739	0.282501756851722	42896387
Both Sexes	s23488.1	23	32243653	C	A	-0.0838774294191157	0.133186989096003	0.39661270504904	0.528843802355813	0.672834116124179	0.657034972750359	0.409703504043127	2288465562
Both Sexes	oar3_OAR23_7777792	23	7777792	A	G	-0.09762883469238	0.155023838024097	0.396605964796292	0.5288473040818	0.672836734819322	0.65703735055498	0.212787550744249	2263999701
Both Sexes	oar3_OAR10_54884810	10	54884810	G	A	0.0809967697132869	0.128614558243963	0.396602216378902	0.528849251494201	0.672838191150302	0.6570397283596	0.476689189189189	1432300334
Both Sexes	oar3_OAR12_69894385	12	69894385	A	G	-0.0855311481389597	0.135817314181234	0.396586866504197	0.528857226336872	0.672844154951246	0.657042106164221	0.376180836707153	1595800459
Both Sexes	oar3_OAR3_211026944	3	211026944	G	A	-0.0874974616920982	0.138940957025001	0.396579569178843	0.528861017650029	0.672846990187934	0.657044483968841	0.305611899932387	735604651
Both Sexes	oar3_OAR26_654486	26	654486	G	A	-0.13079532018879	0.207696329442477	0.396576310308157	0.528862710806567	0.672848256369957	0.657046861773462	0.109945872801083	2406438769
Both Sexes	oar3_OAR26_667224	26	667224	G	A	-0.13079532018879	0.207696329442477	0.396576310308157	0.528862710806567	0.672848256369957	0.657049239578082	0.109945872801083	2406451507
Both Sexes	oar3_OAR26_670497	26	670497	A	G	-0.13079532018879	0.207696329442477	0.396576310308157	0.528862710806567	0.672848256369957	0.657051617382703	0.109945872801083	2406454780
Both Sexes	oar3_OAR2_58764890	2	58764890	A	C	0.0911936487073288	0.144812264995703	0.396568753404822	0.528866637056904	0.672851192507332	0.657053995187323	0.273680649526387	334390209
Both Sexes	oar3_OAR25_41482472	25	41482472	G	A	-0.110755838579956	0.17587931478724	0.396555273295562	0.528873640886574	0.672856430111858	0.657056372991944	0.160907859078591	2401942449
Both Sexes	oar3_OAR6_3443349	6	3443349	C	A	0.120486309229705	0.191335871360772	0.39653598524752	0.528883662622894	0.67286392453381	0.657058750796565	0.131490222521915	978514565
Both Sexes	oar3_OAR7_1474477	7	1474477	A	G	0.0842926384421417	0.133861915663811	0.396520115678381	0.528891908431916	0.672870090857809	0.657061128601185	0.370107962213225	1093547890
Both Sexes	oar3_OAR11_5401634	11	5401634	A	G	-0.127758566498784	0.202889648001874	0.396515604325653	0.528894252567429	0.672871843828134	0.657063506405806	0.118678354686446	1469078217
Both Sexes	oar3_OAR11_5466831	11	5466831	G	A	-0.127758566498784	0.202889648001874	0.396515604325653	0.528894252567429	0.672871843828134	0.657065884210426	0.118678354686446	1469143414
Both Sexes	OAR4_60126261.1	4	56929515	G	A	0.501619887291026	0.796633116398277	0.396490494528177	0.528907300162401	0.672881600923428	0.657068262015047	0.00707547169811321	805737287
Both Sexes	oar3_OAR5_100247913	5	100247913	G	A	-0.148037541777436	0.235102130900673	0.39648850317276	0.528908334938526	0.672882374734359	0.657070639819667	0.081254214430209	968263264
Both Sexes	oar3_OAR7_95260565	7	95260565	A	G	0.611510153745742	0.971168638381335	0.396477043655644	0.528914289764607	0.672886827775815	0.657073017624288	0.00539447066756575	1187333978
Both Sexes	oar3_OAR10_72456631	10	72456631	A	G	-0.0851133791382305	0.135174691425203	0.396465035281871	0.528920529927636	0.67289149417825	0.657075395428908	0.346153846153846	1449872155
Both Sexes	oar3_OAR26_1068967	26	1068967	A	C	-0.108612203163235	0.172497000612362	0.396455229399221	0.528925625661908	0.672895304763859	0.657077773233529	0.170262980445044	2406853250
Both Sexes	oar3_OAR26_27691907	26	27691907	C	A	-0.117751009438303	0.187012449002056	0.396449836166134	0.528928428352038	0.67289740060869	0.65708015103815	0.148785425101215	2433476190
Both Sexes	oar3_OAR26_27726843	26	27726843	G	A	-0.117751009438303	0.187012449002056	0.396449836166134	0.528928428352038	0.67289740060869	0.65708252884277	0.148785425101215	2433511126
Both Sexes	oar3_OAR26_27731621	26	27731621	G	A	-0.117751009438303	0.187012449002056	0.396449836166134	0.528928428352038	0.67289740060869	0.657084906647391	0.148785425101215	2433515904
Both Sexes	oar3_OAR26_27769607	26	27769607	A	G	-0.117751009438303	0.187012449002056	0.396449836166134	0.528928428352038	0.67289740060869	0.657087284452011	0.148785425101215	2433553890
Both Sexes	oar3_OAR1_187328282	1	187328282	G	A	-0.102865115140524	0.163370809412353	0.39644898619455	0.528928870057417	0.67289773091461	0.657089662256632	0.185762711864407	187390190
Both Sexes	oar3_OAR2_84878556	2	84878556	G	A	-0.0862154011862225	0.136928250849982	0.396445585299001	0.528930637410008	0.672899052534651	0.657092040061252	0.318521031207598	360503875
Both Sexes	oar3_OAR12_58620922	12	58620922	A	C	-0.0863426082567917	0.137131919459714	0.396436120649231	0.528935555985884	0.672902730621852	0.657094417865873	0.347269049224545	1584526996
Both Sexes	oar3_OAR12_43070579	12	43070579	A	G	0.14363062066132	0.22812042323304	0.396429292151213	0.528939104661043	0.672905384297985	0.657096795670493	0.0872801082543978	1568976653
Both Sexes	oar3_OAR12_43105969	12	43105969	G	A	0.14363062066132	0.22812042323304	0.396429292151213	0.528939104661043	0.672905384297985	0.657099173475114	0.0872801082543978	1569012043
Both Sexes	oar3_OAR12_43143448	12	43143448	G	A	0.14363062066132	0.22812042323304	0.396429292151213	0.528939104661043	0.672905384297985	0.657101551279734	0.0872801082543978	1569049522
Both Sexes	oar3_OAR2_201123050	2	201123050	G	A	-0.0840282480366756	0.133459450042548	0.396416712596157	0.528945642192049	0.672910273007968	0.657103929084355	0.35358361774744	476748369
Both Sexes	oar3_OAR1_208009401	1	208009401	A	C	-0.0813565671646891	0.129217425807606	0.396408593276122	0.528949861838437	0.672913428414595	0.657106306888976	0.452945159106297	208071309
Both Sexes	oar3_OAR1_208013249	1	208013249	A	G	-0.0813565671646891	0.129217425807606	0.396408593276122	0.528949861838437	0.672913428414595	0.657108684693596	0.452945159106297	208075157
Both Sexes	oar3_OAR1_208041220	1	208041220	C	A	-0.0813565671646891	0.129217425807606	0.396408593276122	0.528949861838437	0.672913428414595	0.657111062498217	0.452945159106297	208103128
Both Sexes	oar3_OAR1_208044692	1	208044692	A	C	-0.0813565671646891	0.129217425807606	0.396408593276122	0.528949861838437	0.672913428414595	0.657113440302837	0.452945159106297	208106600
Both Sexes	oar3_OAR2_71625851	2	71625851	C	A	-0.181028447487508	0.287525489710907	0.39640666706581	0.528950862907277	0.672914177002176	0.657115818107458	0.0512474713418746	347251170
Both Sexes	oar3_OAR2_71627433	2	71627433	G	A	-0.181028447487508	0.287525489710907	0.39640666706581	0.528950862907277	0.672914177002176	0.657118195912078	0.0512474713418746	347252752
Both Sexes	oar3_OAR21_46335781	21	46335781	A	C	0.105284054004635	0.167222932703693	0.396399891717475	0.528954384143787	0.672916810138543	0.657120573716699	0.175775978407557	2201719721
Both Sexes	oar3_OAR21_46337966	21	46337966	G	A	0.105284054004635	0.167222932703693	0.396399891717475	0.528954384143787	0.672916810138543	0.657122951521319	0.175775978407557	2201721906
Both Sexes	oar3_OAR17_50873094	17	50873094	A	G	0.0828942059951027	0.131662513533212	0.396391258301096	0.528958871103275	0.672920165423289	0.65712532932594	0.415094339622642	1954143132
Both Sexes	oar3_OAR17_50878650	17	50878650	G	A	0.0828942059951027	0.131662513533212	0.396391258301096	0.528958871103275	0.672920165423289	0.657127707130561	0.415094339622642	1954148688
Both Sexes	oar3_OAR4_96488826	4	96488826	A	G	0.0916923061006896	0.145638636805339	0.396380773349471	0.528964320434483	0.672924240345254	0.657130084935181	0.265084745762712	845296598
Both Sexes	oar3_OAR19_18676864	19	18676864	G	A	-0.0871069335598866	0.138357674435408	0.396368327071628	0.528970789254032	0.67292907760889	0.657132462739802	0.332089552238806	2062623614
Both Sexes	oar3_OAR15_38956493	15	38956493	A	G	0.0815981129108945	0.129608472014733	0.396363312188823	0.52897339572572	0.672931026675535	0.657134840544422	0.46078431372549	1789640791
Both Sexes	oar3_OAR26_14911107	26	14911107	C	A	0.0865878482579368	0.137536995875902	0.396346316651766	0.528982229281085	0.672937632209007	0.657137218349043	0.348750844024308	2420695390
Both Sexes	oar3_OAR26_14915831	26	14915831	A	G	0.0865878482579368	0.137536995875902	0.396346316651766	0.528982229281085	0.672937632209007	0.657139596153663	0.348750844024308	2420700114
Both Sexes	oar3_OAR26_14917002	26	14917002	G	A	0.0865878482579368	0.137536995875902	0.396346316651766	0.528982229281085	0.672937632209007	0.657141973958284	0.348750844024308	2420701285
Both Sexes	oar3_OAR26_14917293	26	14917293	G	A	0.0865878482579368	0.137536995875902	0.396346316651766	0.528982229281085	0.672937632209007	0.657144351762904	0.348750844024308	2420701576
Both Sexes	oar3_OAR23_19240816	23	19240816	A	G	-0.105695264334254	0.167887572961133	0.396345522864279	0.528982641864432	0.672937940728773	0.657146729567525	0.184210526315789	2275462725
Both Sexes	oar3_OAR23_19242630	23	19242630	A	G	-0.105695264334254	0.167887572961133	0.396345522864279	0.528982641864432	0.672937940728773	0.657149107372145	0.184210526315789	2275464539
Both Sexes	oar3_OAR23_19253147	23	19253147	C	A	-0.105695264334254	0.167887572961133	0.396345522864279	0.528982641864432	0.672937940728773	0.657151485176766	0.184210526315789	2275475056
Both Sexes	oar3_OAR23_19270279	23	19270279	A	C	-0.105695264334254	0.167887572961133	0.396345522864279	0.528982641864432	0.672937940728773	0.657153862981387	0.184210526315789	2275492188
Both Sexes	oar3_OAR23_19271707	23	19271707	G	A	-0.105695264334254	0.167887572961133	0.396345522864279	0.528982641864432	0.672937940728773	0.657156240786007	0.184210526315789	2275493616
Both Sexes	oar3_OAR25_12047543	25	12047543	A	C	-0.132967340735119	0.211209750885529	0.396334645541748	0.528988295579504	0.672942168432252	0.657158618590628	0.103983794733288	2372507520
Both Sexes	oar3_OAR25_12055698	25	12055698	A	G	-0.132967340735119	0.211209750885529	0.396334645541748	0.528988295579504	0.672942168432252	0.657160996395248	0.103983794733288	2372515675
Both Sexes	oar3_OAR26_5818383	26	5818383	A	G	-0.102267434217525	0.162447794676029	0.39632099570165	0.528995390521632	0.672947473830542	0.657163374199869	0.196151249155976	2411602666
Both Sexes	oar3_OAR3_97042094	3	97042094	A	G	0.085524918602789	0.135857216419203	0.396296206288994	0.529008276050098	0.672957109215561	0.657165752004489	0.331407205982325	621619801
Both Sexes	oar3_OAR1_211295837	1	211295837	A	G	0.186050345218082	0.295546463888667	0.396286634618509	0.529013251551826	0.672960829718624	0.65716812980911	0.0541553133514986	211357745
Both Sexes	oar3_OAR1_211353246	1	211353246	A	C	0.186050345218082	0.295546463888667	0.396286634618509	0.529013251551826	0.672960829718624	0.65717050761373	0.0541553133514986	211415154
Both Sexes	oar3_OAR1_211426175	1	211426175	A	G	0.186050345218082	0.295546463888667	0.396286634618509	0.529013251551826	0.672960829718624	0.657172885418351	0.0541553133514986	211488083
Both Sexes	oar3_OAR1_211574454	1	211574454	G	A	0.186050345218082	0.295546463888667	0.396286634618509	0.529013251551826	0.672960829718624	0.657175263222971	0.0541553133514986	211636362
Both Sexes	oar3_OAR1_211576708	1	211576708	A	G	0.186050345218082	0.295546463888667	0.396286634618509	0.529013251551826	0.672960829718624	0.657177641027592	0.0541553133514986	211638616
Both Sexes	oar3_OAR1_211583503	1	211583503	G	A	0.186050345218082	0.295546463888667	0.396286634618509	0.529013251551826	0.672960829718624	0.657180018832213	0.0541553133514986	211645411
Both Sexes	oar3_OAR1_211607073	1	211607073	A	C	0.186050345218082	0.295546463888667	0.396286634618509	0.529013251551826	0.672960829718624	0.657182396636833	0.0541553133514986	211668981
Both Sexes	oar3_OAR7_29928298	7	29928298	C	A	0.0841286460370393	0.133644184633097	0.396266781464788	0.529023571794369	0.672968546797348	0.657184774441454	0.493247805536799	1122001711
Both Sexes	oar3_OAR2_180473363	2	180473363	G	A	-0.0897497780129346	0.142574766460783	0.39626108868478	0.529026531132383	0.672970759668222	0.657187152246074	0.285377358490566	456098682
Both Sexes	oar3_OAR1_31638302	1	31638302	G	A	0.10051844974235	0.159684484540061	0.396247123519479	0.529033790917612	0.672976188221418	0.657189530050695	0.207629979743417	31700210
Both Sexes	oar3_OAR17_44006580	17	44006580	A	G	0.0970439475971417	0.154167328786256	0.396234433783987	0.529040387826098	0.67298112108598	0.657191907855315	0.220350404312668	1947276618
Both Sexes	oar3_OAR17_44007425	17	44007425	A	G	0.0970439475971417	0.154167328786256	0.396234433783987	0.529040387826098	0.67298112108598	0.657194285659936	0.220350404312668	1947277463
Both Sexes	s57041.1	14	11224432	A	C	-0.204006987959249	0.324093358723372	0.396232253438001	0.529041521319492	0.672981968658441	0.657196663464557	0.0397574123989218	1699251987
Both Sexes	oar3_OAR8_85990576	8	85990576	G	A	-0.12484782304657	0.198338937547116	0.396228748810149	0.529043343274558	0.672983331028735	0.657199041269177	0.113958192852326	1278140855
Both Sexes	oar3_OAR25_15917756	25	15917756	A	G	0.247985838223563	0.393962441996087	0.396227047979686	0.529044227491376	0.672983992203035	0.657201419073798	0.0273833671399594	2376377733
Both Sexes	oar3_OAR25_15925756	25	15925756	A	G	0.247985838223563	0.393962441996087	0.396227047979686	0.529044227491376	0.672983992203035	0.657203796878418	0.0273833671399594	2376385733
Both Sexes	oar3_OAR25_15930696	25	15930696	G	A	0.247985838223563	0.393962441996087	0.396227047979686	0.529044227491376	0.672983992203035	0.657206174683039	0.0273833671399594	2376390673
Both Sexes	s32532.1	21	7524862	A	G	0.154683997868213	0.245742576032096	0.396214133247034	0.529050941606097	0.672989012681131	0.657208552487659	0.0741239892183288	2162908802
Both Sexes	oar3_OAR7_18183890	7	18183890	A	G	0.0939811536663008	0.149311320371653	0.396183214914732	0.529067016057819	0.673001032277068	0.65721093029228	0.247967479674797	1110257303
Both Sexes	oar3_OAR7_18184972	7	18184972	C	A	0.0939811536663008	0.149311320371653	0.396183214914732	0.529067016057819	0.673001032277068	0.6572133080969	0.247967479674797	1110258385
Both Sexes	oar3_OAR3_167651877	3	167651877	A	G	0.0864150056058177	0.137291841275883	0.396176641277127	0.529070433807185	0.673003587869953	0.657215685901521	0.324424898511502	692229584
Both Sexes	oar3_OAR18_27567661	18	27567661	A	G	0.0842599237586997	0.133870063212718	0.396164163019391	0.529076921580911	0.673008439034603	0.657218063706141	0.339622641509434	2003005863
Both Sexes	oar3_OAR18_27596342	18	27596342	G	A	0.0842599237586997	0.133870063212718	0.396164163019391	0.529076921580911	0.673008439034603	0.657220441510762	0.339622641509434	2003034544
Both Sexes	oar3_OAR18_27597827	18	27597827	A	G	0.0842599237586997	0.133870063212718	0.396164163019391	0.529076921580911	0.673008439034603	0.657222819315383	0.339622641509434	2003036029
Both Sexes	oar3_OAR18_64040611	18	64040611	G	A	0.0869201272948891	0.138098649450372	0.396151992494046	0.52908324949391	0.673013170649025	0.657225197120003	0.357624831309042	2039478813
Both Sexes	oar3_OAR16_41797712	16	41797712	A	G	0.0815704453652405	0.129602934542387	0.396128415374362	0.52909550850961	0.673022337123051	0.657227574924624	0.421621621621622	1873369174
Both Sexes	oar3_OAR23_25513172	23	25513172	G	A	0.0809687516493859	0.128647654221393	0.396123988978491	0.529097810088264	0.673024058083377	0.657229952729244	0.488843813387424	2281735081
Both Sexes	OAR9_72305406.1	9	68275003	G	A	0.0801500742498028	0.127349603085076	0.396107136140236	0.52910657316802	0.673030610485315	0.657232330533865	0.471698113207547	1350997682
Both Sexes	oar3_OAR8_38317269	8	38317269	A	G	0.0951810471411154	0.151233548223295	0.396099845984365	0.529110363958355	0.673033444956769	0.657234708338485	0.26865671641791	1230467548
Both Sexes	oar3_OAR22_27221671	22	27221671	G	A	-0.0984028393452638	0.156355575896122	0.39608510674173	0.529118028329885	0.67303917578716	0.657237086143106	0.217083051991897	2232645138
Both Sexes	oar3_OAR3_223308208	3	223308208	G	A	-0.0815642448738809	0.129601501641178	0.396076953169377	0.529122268253876	0.673042346067805	0.657239463947726	0.399523160762943	747885915
Both Sexes	oar3_OAR3_4045191	3	4045191	G	A	-0.175683072922016	0.279152911645518	0.396073252137635	0.529124192840611	0.673043785119575	0.657241841752347	0.0563047875927175	528622898
Both Sexes	oar3_OAR11_42650784	11	42650784	A	G	0.931518374432447	1.48016504577611	0.396061441309045	0.529130334715725	0.673048377511918	0.657244219556967	0.00202156334231806	1506327367
Both Sexes	oar3_OAR11_43133370	11	43133370	A	C	0.931518374432447	1.48016504577611	0.396061441309045	0.529130334715725	0.673048377511918	0.657246597361588	0.00202156334231806	1506809953
Both Sexes	oar3_OAR11_43141662	11	43141662	A	G	0.931518374432447	1.48016504577611	0.396061441309045	0.529130334715725	0.673048377511918	0.657248975166209	0.00202156334231806	1506818245
Both Sexes	oar3_OAR11_43209005	11	43209005	G	A	0.931518374432447	1.48016504577611	0.396061441309045	0.529130334715725	0.673048377511918	0.657251352970829	0.00202156334231806	1506885588
Both Sexes	oar3_OAR11_43445188	11	43445188	A	G	0.931518374432447	1.48016504577611	0.396061441309045	0.529130334715725	0.673048377511918	0.65725373077545	0.00202156334231806	1507121771
Both Sexes	oar3_OAR11_44670620	11	44670620	A	G	0.931518374432447	1.48016504577611	0.396061441309045	0.529130334715725	0.673048377511918	0.65725610858007	0.00202156334231806	1508347203
Both Sexes	OAR11_47749867.1	11	44914524	A	G	0.931518374432447	1.48016504577611	0.396061441309045	0.529130334715725	0.673048377511918	0.657258486384691	0.00202156334231806	1508591107
Both Sexes	oar3_OAR11_44916521	11	44916521	C	A	0.931518374432447	1.48016504577611	0.396061441309045	0.529130334715725	0.673048377511918	0.657260864189311	0.00202156334231806	1508593104
Both Sexes	oar3_OAR11_44953086	11	44953086	A	G	0.931518374432447	1.48016504577611	0.396061441309045	0.529130334715725	0.673048377511918	0.657263241993932	0.00202156334231806	1508629669
Both Sexes	oar3_OAR11_45044590	11	45044590	G	A	0.931518374432447	1.48016504577611	0.396061441309045	0.529130334715725	0.673048377511918	0.657265619798552	0.00202156334231806	1508721173
Both Sexes	oar3_OAR11_45052974	11	45052974	G	A	0.931518374432447	1.48016504577611	0.396061441309045	0.529130334715725	0.673048377511918	0.657267997603173	0.00202156334231806	1508729557
Both Sexes	oar3_OAR15_43417761	15	43417761	A	G	0.104625321369114	0.166248053103977	0.396059535537011	0.529131325768572	0.673049118538857	0.657270375407794	0.187964841108857	1794102059
Both Sexes	oar3_OAR15_43418788	15	43418788	A	C	0.104625321369114	0.166248053103977	0.396059535537011	0.529131325768572	0.673049118538857	0.657272753212414	0.187964841108857	1794103086
Both Sexes	oar3_OAR15_43420552	15	43420552	A	G	0.104625321369114	0.166248053103977	0.396059535537011	0.529131325768572	0.673049118538857	0.657275131017035	0.187964841108857	1794104850
Both Sexes	oar3_OAR7_91068339	7	91068339	C	A	-0.137504711524496	0.218494856481902	0.396052467049248	0.529135001601884	0.673051867018065	0.657277508821655	0.0987862440997977	1183141752
Both Sexes	oar3_OAR12_3633928	12	3633928	G	A	-0.0835794018094641	0.132808621539534	0.396046316959813	0.529138199876778	0.673054258414875	0.657279886626276	0.344722598105548	1529540002
Both Sexes	oar3_OAR24_41092757	24	41092757	G	A	0.0900892180627757	0.14315291334911	0.396045655030544	0.529138544106646	0.673054515800329	0.657282264430896	0.303848750844024	2359554772
Both Sexes	oar3_OAR10_58364900	10	58364900	G	A	0.105066924143743	0.166953605736187	0.396041257370181	0.529140831077271	0.673056225798846	0.657284642235517	0.190540540540541	1435780424
Both Sexes	oar3_OAR13_32492454	13	32492454	C	A	0.123774971686104	0.196682688181449	0.396034846456487	0.5291441650571	0.673058718656436	0.657287020040137	0.123310810810811	1637456152
Both Sexes	oar3_OAR1_112238933	1	112238933	A	C	0.0848967894139879	0.134904614591037	0.396030762675238	0.529146288837092	0.673060306630479	0.657289397844758	0.432876712328767	112300841
Both Sexes	oar3_OAR7_38591889	7	38591889	G	A	0.240010159760621	0.381391623449505	0.396019846718097	0.529151965781182	0.673064551336279	0.657291775649378	0.0316711590296496	1130665302
Both Sexes	oar3_OAR7_38633043	7	38633043	G	A	0.240010159760621	0.381391623449505	0.396019846718097	0.529151965781182	0.673064551336279	0.657294153453999	0.0316711590296496	1130706456
Both Sexes	oar3_OAR7_38649866	7	38649866	A	G	0.240010159760621	0.381391623449505	0.396019846718097	0.529151965781182	0.673064551336279	0.65729653125862	0.0316711590296496	1130723279
Both Sexes	oar3_OAR7_38670930	7	38670930	A	C	0.240010159760621	0.381391623449505	0.396019846718097	0.529151965781182	0.673064551336279	0.65729890906324	0.0316711590296496	1130744343
Both Sexes	oar3_OAR7_38696987	7	38696987	A	G	0.240010159760621	0.381391623449505	0.396019846718097	0.529151965781182	0.673064551336279	0.657301286867861	0.0316711590296496	1130770400
Both Sexes	oar3_OAR6_30861608	6	30861608	G	A	0.0981208339819138	0.155921113174625	0.396015886460583	0.529154025376593	0.673066091312462	0.657303664672481	0.205266711681296	1005932824
Both Sexes	oar3_OAR2_65223986	2	65223986	G	A	0.115434177824606	0.183434112369664	0.396012252470456	0.529155915304067	0.673067504425076	0.657306042477102	0.148035230352304	340849305
Both Sexes	oar3_OAR2_65224021	2	65224021	G	A	0.115434177824606	0.183434112369664	0.396012252470456	0.529155915304067	0.673067504425076	0.657308420281722	0.148035230352304	340849340
Both Sexes	oar3_OAR2_245525113	2	245525113	A	G	-0.150433973342536	0.239055027563729	0.396000823819033	0.529161859076144	0.673071948617779	0.657310798086343	0.0756445047489824	521150432
Both Sexes	oar3_OAR1_33300228	1	33300228	G	A	-0.0911626813806993	0.144867171145259	0.395999121119154	0.529162744620443	0.673072610743169	0.657313175890963	0.296725784447476	33362136
Both Sexes	OAR6_9784729.1	6	7510114	G	A	0.0814434824239969	0.129424143387629	0.395988042719191	0.529168506366575	0.673076918818661	0.657315553695584	0.479784366576819	982581330
Both Sexes	oar3_OAR14_41030858	14	41030858	A	G	0.133344926239488	0.211904911349197	0.395977897987845	0.529173782621278	0.673080863879181	0.657317931500205	0.101820633850303	1729058413
Both Sexes	oar3_OAR14_41039344	14	41039344	A	G	0.133344926239488	0.211904911349197	0.395977897987845	0.529173782621278	0.673080863879181	0.657320309304825	0.101820633850303	1729066899
Both Sexes	oar3_OAR10_25773050	10	25773050	A	G	0.354552555973534	0.563451976433554	0.395956455481174	0.529184935137055	0.673089202589293	0.657322687109446	0.0151719487525287	1403188574
Both Sexes	oar3_OAR2_216345192	2	216345192	A	G	0.0833471913193319	0.132458430993546	0.395933934663161	0.529196648949925	0.673097960926951	0.657325064914066	0.376187245590231	491970511
Both Sexes	oar3_OAR2_216363763	2	216363763	A	C	0.0833471913193319	0.132458430993546	0.395933934663161	0.529196648949925	0.673097960926951	0.657327442718687	0.376187245590231	491989082
Both Sexes	oar3_OAR2_216387823	2	216387823	A	G	0.0833471913193319	0.132458430993546	0.395933934663161	0.529196648949925	0.673097960926951	0.657329820523307	0.376187245590231	492013142
Both Sexes	oar3_OAR2_216392726	2	216392726	G	A	0.0833471913193319	0.132458430993546	0.395933934663161	0.529196648949925	0.673097960926951	0.657332198327928	0.376187245590231	492018045
Both Sexes	oar3_OAR2_216395766	2	216395766	C	A	0.0833471913193319	0.132458430993546	0.395933934663161	0.529196648949925	0.673097960926951	0.657334576132548	0.376187245590231	492021085
Both Sexes	OAR9_64384776.1	9	61245634	G	A	-0.117661347972049	0.186992035201355	0.395932746137517	0.529197267153843	0.673098423152278	0.657336953937169	0.131064690026954	1343968313
Both Sexes	oar3_OAR12_21606851	12	21606851	A	C	0.172076441868944	0.273471023007312	0.395931635673564	0.529197844755648	0.673098855019646	0.657339331741789	0.0610661268556005	1547512925
Both Sexes	oar3_OAR3_72576219	3	72576219	A	C	-0.115220972785191	0.183117951167633	0.395914341690239	0.529206840273247	0.673105580865442	0.65734170954641	0.131064690026954	597153926
Both Sexes	oar3_OAR3_72577739	3	72577739	G	A	-0.115220972785191	0.183117951167633	0.395914341690239	0.529206840273247	0.673105580865442	0.657344087351031	0.131064690026954	597155446
Both Sexes	oar3_OAR4_88222929	4	88222929	A	G	0.210824387285364	0.33506042284042	0.395909049879777	0.529209592879221	0.673107638951102	0.657346465155651	0.0350640593391773	837030701
Both Sexes	oar3_OAR4_104805245	4	104805245	A	G	-0.13054616022617	0.207478931168665	0.395895167581786	0.529216814064203	0.673113038117634	0.657348842960272	0.103238866396761	853613017
Both Sexes	oar3_OAR12_4846183	12	4846183	A	G	0.107451520663675	0.170776566376445	0.395884572056878	0.529222325680241	0.67311715905245	0.657351220764892	0.180821917808219	1530752257
Both Sexes	oar3_OAR1_194670474	1	194670474	G	A	-0.0857759378346242	0.136329615767691	0.395868120235581	0.529230883848415	0.673123557814934	0.657353598569513	0.320220841959972	194732382
Both Sexes	s70588.1	5	26803501	A	G	-0.149786105307635	0.238066253250421	0.395865252848506	0.529232375476501	0.673124673070941	0.657355976374133	0.0751347708894879	894818852
Both Sexes	oar3_OAR3_76320956	3	76320956	G	A	-0.0919988091745439	0.146224585065385	0.395843589825179	0.52924364492564	0.67313309895038	0.657358354178754	0.284121621621622	600898663
Both Sexes	oar3_OAR3_76341086	3	76341086	A	G	-0.0919988091745439	0.146224585065385	0.395843589825179	0.52924364492564	0.67313309895038	0.657360731983374	0.284121621621622	600918793
Both Sexes	oar3_OAR12_845240	12	845240	G	A	0.112319772592634	0.178523335168132	0.39584252437285	0.529244199201986	0.673133513367359	0.657363109787995	0.154753877275792	1526751314
Both Sexes	oar3_OAR1_14779406	1	14779406	G	A	-0.187015670575149	0.297251050384993	0.395830451551617	0.529250479874111	0.673138209242399	0.657365487592615	0.0511171293161814	14841314
Both Sexes	oar3_OAR1_14779552	1	14779552	G	A	-0.187015670575149	0.297251050384993	0.395830451551617	0.529250479874111	0.673138209242399	0.657367865397236	0.0511171293161814	14841460
Both Sexes	oar3_OAR26_42995095	26	42995095	A	G	-0.0842315005458011	0.133881748240166	0.395827830006374	0.529251843704412	0.673139228936405	0.657370243201857	0.347606203641268	2448779378
Both Sexes	oar3_OAR26_43025777	26	43025777	A	G	-0.0842315005458011	0.133881748240166	0.395827830006374	0.529251843704412	0.673139228936405	0.657372621006477	0.347606203641268	2448810060
Both Sexes	oar3_OAR26_43026589	26	43026589	A	G	-0.0842315005458011	0.133881748240166	0.395827830006374	0.529251843704412	0.673139228936405	0.657374998811098	0.347606203641268	2448810872
Both Sexes	s59944.1	18	11841541	A	G	-0.0852308109573544	0.135472639205067	0.395813003890053	0.529259556948262	0.673144995877961	0.657377376615718	0.413746630727763	1987279743
Both Sexes	oar3_OAR18_54177576	18	54177576	A	C	-0.0884805391249379	0.140638207433147	0.395811926245877	0.529260117597368	0.673145415056145	0.657379754420339	0.333333333333333	2029615778
Both Sexes	oar3_OAR1_30656043	1	30656043	G	A	0.125311737969328	0.199181334364171	0.395809516395134	0.529261371336634	0.673146352433716	0.657382132224959	0.125506072874494	30717951
Both Sexes	oar3_OAR4_67264290	4	67264290	A	G	0.0838795930715068	0.133325550970082	0.39580917364166	0.529261549656612	0.673146485757357	0.65738451002958	0.378231292517007	816072062
Both Sexes	oar3_OAR4_67271484	4	67271484	G	A	0.0838795930715068	0.133325550970082	0.39580917364166	0.529261549656612	0.673146485757357	0.657386887834201	0.378231292517007	816079256
Both Sexes	oar3_OAR4_67284445	4	67284445	G	A	0.0838795930715068	0.133325550970082	0.39580917364166	0.529261549656612	0.673146485757357	0.657389265638821	0.378231292517007	816092217
Both Sexes	oar3_OAR8_19331324	8	19331324	A	C	-0.0929598186249432	0.147759563550886	0.395803231944766	0.529264640884596	0.673148796958938	0.657391643443442	0.263654753877276	1211481603
Both Sexes	oar3_OAR8_19341456	8	19341456	G	A	-0.0929598186249432	0.147759563550886	0.395803231944766	0.529264640884596	0.673148796958938	0.657394021248062	0.263654753877276	1211491735
Both Sexes	oar3_OAR8_1828779	8	1828779	G	A	0.0817625318792552	0.129965490488862	0.395778832119211	0.529277335480528	0.67315828821867	0.657396399052683	0.427174645987862	1193979058
Both Sexes	oar3_OAR8_1830104	8	1830104	G	A	0.0817625318792552	0.129965490488862	0.395778832119211	0.529277335480528	0.67315828821867	0.657398776857303	0.427174645987862	1193980383
Both Sexes	oar3_OAR4_36558742	4	36558742	A	G	0.339300357739948	0.539334332894913	0.395778775213762	0.529277365087594	0.673158310354657	0.657401154661924	0.0158462575859744	785366514
Both Sexes	oar3_OAR4_77331357	4	77331357	A	C	0.0954550836352952	0.15173948003353	0.395731792215668	0.529301810662979	0.673176587188658	0.657403532466544	0.242455418381344	826139129
Both Sexes	oar3_OAR14_17481515	14	17481515	A	G	-0.0880668772327129	0.139996070016332	0.395725015990196	0.529305336546582	0.673179223310393	0.657405910271165	0.289384719405003	1705509070
Both Sexes	oar3_OAR14_17491458	14	17491458	G	A	-0.0880668772327129	0.139996070016332	0.395725015990196	0.529305336546582	0.673179223310393	0.657408288075785	0.289384719405003	1705519013
Both Sexes	oar3_OAR17_15227326	17	15227326	G	A	-0.188315724630521	0.299371991515877	0.395686140428472	0.52932556554044	0.673194347393147	0.657410665880406	0.0481805929919137	1918497364
Both Sexes	oar3_OAR17_15252782	17	15252782	C	A	-0.188315724630521	0.299371991515877	0.395686140428472	0.52932556554044	0.673194347393147	0.657413043685027	0.0481805929919137	1918522820
Both Sexes	oar3_OAR5_50804775	5	50804775	A	G	0.0870323580981265	0.138360810793682	0.395671987711916	0.529332930285568	0.673199853559336	0.657415421489647	0.309844908968307	918820126
Both Sexes	oar3_OAR5_50819711	5	50819711	A	G	0.0870323580981265	0.138360810793682	0.395671987711916	0.529332930285568	0.673199853559336	0.657417799294268	0.309844908968307	918835062
Both Sexes	oar3_OAR10_9768613	10	9768613	A	G	-0.199142642259967	0.316592983211857	0.395663474036413	0.529337360693201	0.673203165891833	0.657420177098888	0.0469912102772143	1387184137
Both Sexes	oar3_OAR15_9128597	15	9128597	C	A	-0.0816847520462564	0.129862967818933	0.39565015718615	0.529344290744841	0.673208347032757	0.657422554903509	0.434103260869565	1759812895
Both Sexes	oar3_OAR17_44605968	17	44605968	C	A	-0.0828649932883209	0.13174020104431	0.395644884882644	0.529347034481821	0.673210398338047	0.657424932708129	0.454453441295547	1947876006
Both Sexes	oar3_OAR17_44635172	17	44635172	A	G	-0.0828649932883209	0.13174020104431	0.395644884882644	0.529347034481821	0.673210398338047	0.65742731051275	0.454453441295547	1947905210
Both Sexes	oar3_OAR17_44670994	17	44670994	G	A	-0.0828649932883209	0.13174020104431	0.395644884882644	0.529347034481821	0.673210398338047	0.65742968831737	0.454453441295547	1947941032
Both Sexes	s59454.1	2	45320994	G	A	-0.263733903233349	0.41929068132392	0.395641194061574	0.529348955221454	0.673211834342495	0.657432066121991	0.0256064690026954	320946313
Both Sexes	oar3_OAR1_274444342	1	274444342	G	A	0.0814094259652688	0.129426861856196	0.395640318233114	0.529349411013046	0.673212175106194	0.657434443926611	0.46072186836518	274506250
Both Sexes	oar3_OAR8_37720409	8	37720409	G	A	0.0953742031793012	0.15163222796115	0.395620523048241	0.529359712851488	0.673219877052988	0.657436821731232	0.252889191026513	1229870688
Both Sexes	oar3_OAR23_54156362	23	54156362	C	A	0.082185297459669	0.130664206165188	0.39561704446353	0.529361523218679	0.673221230530546	0.657439199535853	0.4966239027684	2310378271
Both Sexes	OAR3_181535066.1	3	168946947	G	A	-0.11916069730047	0.189450420747578	0.395616980222654	0.529361556651799	0.673221255526003	0.657441577340473	0.126684636118598	693524654
Both Sexes	oar3_OAR4_80148665	4	80148665	A	G	0.0846760911258163	0.134624473030894	0.395615747694601	0.529362198101716	0.67322173509031	0.657443955145094	0.342105263157895	828956437
Both Sexes	oar3_OAR4_57187195	4	57187195	G	A	0.501067285429786	0.796635044332615	0.395615485491986	0.529362334561139	0.673221837110832	0.657446332949714	0.00708024275118004	805994967
Both Sexes	oar3_OAR4_57208669	4	57208669	A	G	0.501067285429786	0.796635044332615	0.395615485491986	0.529362334561139	0.673221837110832	0.657448710754335	0.00708024275118004	806016441
Both Sexes	oar3_OAR2_25368134	2	25368134	G	A	-0.0899674333812109	0.143038671878171	0.39560677805416	0.529366866252571	0.673225225113974	0.657451088558955	0.280323450134771	300993453
Both Sexes	oar3_OAR3_105043728	3	105043728	A	G	0.0829758392991642	0.131922859113615	0.395606298914552	0.529367115617595	0.673225411545118	0.657453466363576	0.366824005394471	629621435
Both Sexes	oar3_OAR3_105052258	3	105052258	A	G	0.0829758392991642	0.131922859113615	0.395606298914552	0.529367115617595	0.673225411545118	0.657455844168196	0.366824005394471	629629965
Both Sexes	oar3_OAR3_105054166	3	105054166	A	G	0.0829758392991642	0.131922859113615	0.395606298914552	0.529367115617595	0.673225411545118	0.657458221972817	0.366824005394471	629631873
Both Sexes	oar3_OAR3_105056647	3	105056647	A	G	0.0829758392991642	0.131922859113615	0.395606298914552	0.529367115617595	0.673225411545118	0.657460599777438	0.366824005394471	629634354
Both Sexes	oar3_OAR3_105075605	3	105075605	A	G	0.0829758392991642	0.131922859113615	0.395606298914552	0.529367115617595	0.673225411545118	0.657462977582058	0.366824005394471	629653312
Both Sexes	oar3_OAR19_53515107	19	53515107	A	C	-0.0797679296345535	0.126823543157163	0.395600540122463	0.529370112759154	0.673227652276558	0.657465355386679	0.49729912221472	2097461857
Both Sexes	oar3_OAR4_6082006	4	6082006	A	G	0.219604017865795	0.349152316075205	0.395594922616954	0.52937303639798	0.673229838052255	0.657467733191299	0.0331081081081081	754889778
Both Sexes	oar3_OAR4_85051527	4	85051527	G	A	0.0817625641083734	0.129996315172247	0.395591472347809	0.529374832109883	0.673231180563684	0.65747011099592	0.401617250673854	833859299
Both Sexes	oar3_OAR4_85051824	4	85051824	G	A	0.0817625641083734	0.129996315172247	0.395591472347809	0.529374832109883	0.673231180563684	0.65747248880054	0.401617250673854	833859596
Both Sexes	oar3_OAR4_85054250	4	85054250	A	G	0.0817625641083734	0.129996315172247	0.395591472347809	0.529374832109883	0.673231180563684	0.657474866605161	0.401617250673854	833862022
Both Sexes	oar3_OAR16_19774171	16	19774171	A	G	0.117740803008239	0.187199182029364	0.395590718417504	0.529375224498588	0.673231473921441	0.657477244409781	0.133603238866397	1851345633
Both Sexes	oar3_OAR15_3999877	15	3999877	G	A	-0.155396925057362	0.247070304588333	0.39558857522956	0.529376339939744	0.673232307847549	0.657479622214402	0.0731625084288604	1754684175
Both Sexes	oar3_OAR15_4000026	15	4000026	G	A	-0.155396925057362	0.247070304588333	0.39558857522956	0.529376339939744	0.673232307847549	0.657482000019022	0.0731625084288604	1754684324
Both Sexes	OAR2_174565477.1	2	164930370	G	A	0.0952836528320101	0.151498498442041	0.395567078089865	0.52938752854987	0.673240672648942	0.657484377823643	0.233827493261456	440555689
Both Sexes	oar3_OAR2_86233954	2	86233954	A	G	-0.0929982503451549	0.147865183927987	0.395564856362716	0.529388684915752	0.673241537165559	0.657486755628264	0.271215207060421	361859273
Both Sexes	oar3_OAR2_86235801	2	86235801	A	G	-0.0929982503451549	0.147865183927987	0.395564856362716	0.529388684915752	0.673241537165559	0.657489133432884	0.271215207060421	361861120
Both Sexes	oar3_OAR24_8344948	24	8344948	G	A	-0.114285039852162	0.181715368550766	0.395544590674128	0.529399233022744	0.673249423065421	0.657491511237505	0.151821862348178	2326806963
Both Sexes	oar3_OAR7_94389946	7	94389946	A	G	-0.0830530275788156	0.13205599655854	0.395543892802615	0.52939959626525	0.673249694629386	0.657493889042125	0.394576271186441	1186463359
Both Sexes	oar3_OAR11_31483501	11	31483501	G	A	0.0964868321069545	0.153416234981617	0.395542773611331	0.529400178805861	0.673250130142842	0.657496266846746	0.238690074274139	1495160084
Both Sexes	oar3_OAR11_31485589	11	31485589	A	G	0.0964868321069545	0.153416234981617	0.395542773611331	0.529400178805861	0.673250130142842	0.657498644651366	0.238690074274139	1495162172
Both Sexes	oar3_OAR11_31506671	11	31506671	A	C	0.0964868321069545	0.153416234981617	0.395542773611331	0.529400178805861	0.673250130142842	0.657501022455987	0.238690074274139	1495183254
Both Sexes	oar3_OAR16_1643457	16	1643457	C	A	-0.14033429657768	0.223135260085031	0.395540754262078	0.52940122988285	0.673250915938656	0.657503400260607	0.0977011494252874	1833214919
Both Sexes	oar3_OAR16_1651242	16	1651242	G	A	-0.14033429657768	0.223135260085031	0.395540754262078	0.52940122988285	0.673250915938656	0.657505778065228	0.0977011494252874	1833222704
Both Sexes	oar3_OAR5_55877925	5	55877925	C	A	0.156586167346949	0.248977854245475	0.395535391467971	0.529404021250503	0.673253002791295	0.657508155869849	0.0769759450171821	923893276
Both Sexes	oar3_OAR5_55879364	5	55879364	A	G	0.156586167346949	0.248977854245475	0.395535391467971	0.529404021250503	0.673253002791295	0.657510533674469	0.0769759450171821	923894715
Both Sexes	oar3_OAR3_154662136	3	154662136	G	A	-0.0894346920984109	0.142207293425767	0.395519855877562	0.529412107770899	0.673259048332407	0.65751291147909	0.268524813052345	679239843
Both Sexes	oar3_OAR10_78853809	10	78853809	A	G	0.0848973199651925	0.134993529780624	0.395514176562773	0.529415063999346	0.673261258423715	0.65751528928371	0.337169939065674	1456269333
Both Sexes	oar3_OAR10_78854097	10	78854097	A	G	0.0848973199651925	0.134993529780624	0.395514176562773	0.529415063999346	0.673261258423715	0.657517667088331	0.337169939065674	1456269621
Both Sexes	oar3_OAR10_78891659	10	78891659	A	G	0.0848973199651925	0.134993529780624	0.395514176562773	0.529415063999346	0.673261258423715	0.657520044892951	0.337169939065674	1456307183
Both Sexes	oar3_OAR15_62332789	15	62332789	G	A	0.0838446687358842	0.133322599117939	0.395497154454261	0.52942392461915	0.673267882647108	0.657522422697572	0.37238352464551	1813017087
Both Sexes	oar3_OAR3_44036029	3	44036029	G	A	0.107355164289659	0.170712931933915	0.395469540475008	0.52943829925467	0.673278629097596	0.657524800502192	0.175994605529332	568613736
Both Sexes	oar3_OAR10_12372792	10	12372792	G	A	-0.0927465319761638	0.14748274366206	0.395469451786091	0.529438345423388	0.673278663613111	0.657527178306813	0.241180461329715	1389788316
Both Sexes	OAR20_24966073.1	20	23514111	C	A	0.0806437344383602	0.128240676354033	0.395448253573564	0.529449380766937	0.673286913559584	0.657529556111433	0.487533692722372	2127781621
Both Sexes	oar3_OAR22_10714637	22	10714637	A	G	-0.0815685018395818	0.12971253648802	0.395440428138014	0.529453454628387	0.67328995913805	0.657531933916054	0.444331983805668	2216138104
Both Sexes	oar3_OAR4_64355324	4	64355324	A	C	-0.218647985976251	0.347706130290489	0.395426952116408	0.529460470273238	0.673295203949271	0.657534311720675	0.033378287255563	813163096
Both Sexes	oar3_OAR4_64375427	4	64375427	A	G	-0.218647985976251	0.347706130290489	0.395426952116408	0.529460470273238	0.673295203949271	0.657536689525295	0.033378287255563	813183199
Both Sexes	oar3_OAR6_7509845	6	7509845	G	A	0.0813826221167623	0.129423907470074	0.395397885004395	0.529475603240132	0.673306517106025	0.657539067329916	0.479770734996628	982581061
Both Sexes	oar3_OAR1_205566114	1	205566114	A	G	0.0837540196690193	0.133196924813231	0.39538748885006	0.529481015891274	0.673310563492879	0.657541445134536	0.44145677331518	205628022
Both Sexes	oar3_OAR1_205595991	1	205595991	A	G	0.0837540196690193	0.133196924813231	0.39538748885006	0.529481015891274	0.673310563492879	0.657543822939157	0.44145677331518	205657899
Both Sexes	oar3_OAR1_205614160	1	205614160	A	G	0.0837540196690193	0.133196924813231	0.39538748885006	0.529481015891274	0.673310563492879	0.657546200743777	0.44145677331518	205676068
Both Sexes	oar3_OAR1_205614227	1	205614227	G	A	0.0837540196690193	0.133196924813231	0.39538748885006	0.529481015891274	0.673310563492879	0.657548578548398	0.44145677331518	205676135
Both Sexes	oar3_OAR13_47549884	13	47549884	G	A	-0.134506994594332	0.21391428707889	0.395375864817508	0.529487067942197	0.67331508786817	0.657550956353018	0.0981719702098849	1652513582
Both Sexes	oar3_OAR26_24196540	26	24196540	G	A	0.0836353397488782	0.133012232492088	0.395363420503907	0.529493547209924	0.673319931604962	0.657553334157639	0.439905469277515	2429980823
Both Sexes	oar3_OAR8_46642132	8	46642132	C	A	-0.0788106832486125	0.12534154421778	0.395348507300541	0.52950131211949	0.673325736433245	0.657555711962259	0.509504412763069	1238792411
Both Sexes	oar3_OAR7_97424598	7	97424598	G	A	0.0829546094445269	0.131932401802788	0.395346691263892	0.529502257695578	0.673326443317741	0.65755808976688	0.482758620689655	1189498011
Both Sexes	oar3_OAR25_8229982	25	8229982	A	G	-0.0829637664328401	0.131948258684347	0.395338940344237	0.529506293487565	0.673329460351552	0.657560467571501	0.427653820148749	2368689959
Both Sexes	oar3_OAR19_7018163	19	7018163	A	G	0.0813168667126333	0.129330849289336	0.395327488355586	0.529512256473792	0.673333918084651	0.657562845376121	0.494256756756757	2050964913
Both Sexes	s35668.1	20	14766763	G	A	0.193390365654962	0.307584209938791	0.395313454076056	0.529519564208729	0.67333938108866	0.657565223180742	0.0451482479784367	2119034273
Both Sexes	oar3_OAR14_26993305	14	26993305	C	A	-0.138855227977983	0.220847445467814	0.395311739170782	0.529520457182773	0.673340048643005	0.657567600985362	0.0858108108108108	1715020860
Both Sexes	oar3_OAR15_70130995	15	70130995	A	G	-0.131579293990291	0.209276514409423	0.395306646927318	0.529523108797776	0.673342030890385	0.657569978789983	0.106152805949966	1820815293
Both Sexes	oar3_OAR1_66159156	1	66159156	A	G	-0.267790812162272	0.425920749124434	0.39530631250494	0.529523282937847	0.673342161070838	0.657572356594603	0.0232793522267206	66221064
Both Sexes	oar3_OAR1_66164783	1	66164783	A	C	-0.267790812162272	0.425920749124434	0.39530631250494	0.529523282937847	0.673342161070838	0.657574734399224	0.0232793522267206	66226691
Both Sexes	oar3_OAR1_66206888	1	66206888	C	A	-0.267790812162272	0.425920749124434	0.39530631250494	0.529523282937847	0.673342161070838	0.657577112203845	0.0232793522267206	66268796
Both Sexes	oar3_OAR1_66216699	1	66216699	A	G	-0.267790812162272	0.425920749124434	0.39530631250494	0.529523282937847	0.673342161070838	0.657579490008465	0.0232793522267206	66278607
Both Sexes	oar3_OAR1_66230481	1	66230481	A	G	-0.267790812162272	0.425920749124434	0.39530631250494	0.529523282937847	0.673342161070838	0.657581867813086	0.0232793522267206	66292389
Both Sexes	oar3_OAR2_210321294	2	210321294	G	A	-0.104595962406465	0.166360263234869	0.39530348475153	0.52952475540676	0.673343261831766	0.657584245617706	0.185810810810811	485946613
Both Sexes	oar3_OAR2_210332660	2	210332660	A	G	-0.104595962406465	0.166360263234869	0.39530348475153	0.52952475540676	0.673343261831766	0.657586623422327	0.185810810810811	485957979
Both Sexes	OAR18_15424873.1	18	15432544	G	A	0.0896640766731191	0.142611776169112	0.39529942584165	0.529526868976817	0.67334484185367	0.657589001226947	0.276954177897574	1990870746
Both Sexes	oar3_OAR26_6048424	26	6048424	G	A	0.0928865869280082	0.14773909841515	0.39528935734999	0.529532111943134	0.673348761281601	0.657591379031568	0.252032520325203	2411832707
Both Sexes	oar3_OAR16_58076440	16	58076440	G	A	0.1219769068109	0.194011049263472	0.395277690144751	0.52953818752421	0.673353303124807	0.657593756836188	0.136731937879811	1889647902
Both Sexes	oar3_OAR10_54802071	10	54802071	A	G	-0.145011586032855	0.230649375350434	0.395276358175249	0.529538881142036	0.673353821642746	0.657596134640809	0.093391773432232	1432217595
Both Sexes	oar3_OAR16_30990623	16	30990623	A	C	0.0818353942977869	0.130165870769597	0.395264765590889	0.529544918003134	0.673358334524462	0.657598512445429	0.475899524779362	1862562085
Both Sexes	oar3_OAR15_80247340	15	80247340	C	A	-0.252360252836055	0.401406133558167	0.395251838845882	0.529551649776673	0.67336336687401	0.65760089025005	0.0269723533378287	1830931638
Both Sexes	oar3_OAR15_80260788	15	80260788	A	C	-0.252360252836055	0.401406133558167	0.395251838845882	0.529551649776673	0.67336336687401	0.657603268054671	0.0269723533378287	1830945086
Both Sexes	oar3_OAR5_85866178	5	85866178	A	G	0.101670762506417	0.161724289291659	0.395222497999798	0.529566929980548	0.673374789551759	0.657605645859291	0.203441295546559	953881529
Both Sexes	s39603.1	22	31797060	G	A	0.29740059316132	0.473066780570278	0.395219856456539	0.529568305689303	0.673375817954832	0.657608023663912	0.0192048517520216	2237220527
Both Sexes	oar3_OAR1_68644521	1	68644521	G	A	-0.0923396596094545	0.146886955110837	0.395193763213842	0.529581895325846	0.673385976768369	0.657610401468532	0.263211382113821	68706429
Both Sexes	oar3_OAR13_66209651	13	66209651	G	A	-0.130492032398066	0.207580208593177	0.395181042406072	0.529588520683923	0.673390929470204	0.657612779273153	0.111260957518543	1671173349
Both Sexes	oar3_OAR13_66221236	13	66221236	G	A	-0.130492032398066	0.207580208593177	0.395181042406072	0.529588520683923	0.673390929470204	0.657615157077773	0.111260957518543	1671184934
Both Sexes	oar3_OAR1_172494544	1	172494544	C	A	-0.117004165681096	0.18612604770191	0.395173976793553	0.52959220071992	0.673393680426635	0.657617534882394	0.140593391773432	172556452
Both Sexes	oar3_OAR4_113370206	4	113370206	G	A	0.0827441532802274	0.131629486568166	0.395155706277107	0.529601716902929	0.673400794083566	0.657619912687014	0.463948787061995	862177978
Both Sexes	oar3_OAR15_62904829	15	62904829	G	A	0.0921710820099174	0.146625973272567	0.395155067515735	0.529602049606801	0.673401042789906	0.657622290491635	0.262162162162162	1813589127
Both Sexes	oar3_OAR9_30695579	9	30695579	A	C	0.0810821881514716	0.128989460586311	0.395132241017625	0.529613939213692	0.673409930606713	0.657624668296255	0.438679245283019	1313418258
Both Sexes	oar3_OAR23_35039531	23	35039531	A	G	-0.129265319843081	0.205641832901226	0.395131013098768	0.52961457881169	0.67341040872269	0.657627046100876	0.1082995951417	2291261440
Both Sexes	oar3_OAR2_71590791	2	71590791	G	A	-0.180933783474683	0.287839261579556	0.395129327894189	0.529615456602791	0.673411064893885	0.657629423905497	0.0509103169251517	347216110
Both Sexes	oar3_OAR2_71602997	2	71602997	A	G	-0.180933783474683	0.287839261579556	0.395129327894189	0.529615456602791	0.673411064893885	0.657631801710117	0.0509103169251517	347228316
Both Sexes	oar3_OAR2_71609181	2	71609181	A	C	-0.180933783474683	0.287839261579556	0.395129327894189	0.529615456602791	0.673411064893885	0.657634179514738	0.0509103169251517	347234500
Both Sexes	oar3_OAR2_71618613	2	71618613	G	A	-0.180933783474683	0.287839261579556	0.395129327894189	0.529615456602791	0.673411064893885	0.657636557319358	0.0509103169251517	347243932
Both Sexes	oar3_OAR5_56696290	5	56696290	A	G	-0.210950923453712	0.335597136388064	0.395117594348366	0.529621568456653	0.6734156336518	0.657638935123979	0.0415259959486833	924711641
Both Sexes	oar3_OAR5_56715948	5	56715948	G	A	-0.210950923453712	0.335597136388064	0.395117594348366	0.529621568456653	0.6734156336518	0.657641312928599	0.0415259959486833	924731299
Both Sexes	OAR10_92571454.1	10	84842908	A	G	0.0924624322902774	0.14709645910693	0.395117431736213	0.529621653160132	0.673415696969586	0.65764369073322	0.254380053908356	1462258432
Both Sexes	oar3_OAR5_72918079	5	72918079	A	G	-0.0844465138162082	0.134347878568842	0.395095264786574	0.52963319998937	0.673424328461799	0.65764606853784	0.499325691166554	940933430
Both Sexes	oar3_OAR6_29165194	6	29165194	A	G	-0.0833605599037545	0.132620587378411	0.395093015085909	0.52963437189032	0.673425204478905	0.657648446342461	0.446902654867257	1004236410
Both Sexes	oar3_OAR1_86162550	1	86162550	A	G	-0.0848489870209266	0.134993444848213	0.395064461044092	0.529649246499721	0.673436323470705	0.657650824147082	0.373048200950441	86224458
Both Sexes	oar3_OAR4_77919608	4	77919608	A	C	0.219359088010489	0.349002386580585	0.395052186759352	0.529655640752873	0.673441103243202	0.657653201951702	0.0357624831309042	826727380
Both Sexes	oar3_OAR18_50775078	18	50775078	G	A	0.172786303555344	0.274905644101123	0.395049316463167	0.529657136045365	0.673442220987974	0.657655579756323	0.0590020229265003	2026213280
Both Sexes	oar3_OAR11_40605671	11	40605671	G	A	0.0958035650574936	0.152427119076858	0.395037985617455	0.52966303896961	0.673446633469048	0.657657957560943	0.228899392302498	1504282254
Both Sexes	oar3_OAR11_40613322	11	40613322	G	A	0.0958035650574936	0.152427119076858	0.395037985617455	0.52966303896961	0.673446633469048	0.657660335365564	0.228899392302498	1504289905
Both Sexes	oar3_OAR4_50068494	4	50068494	A	G	0.174156279006229	0.27709002364976	0.395035835906872	0.529664158897465	0.673447470622143	0.657662713170184	0.0560432140445645	798876266
Both Sexes	oar3_OAR11_21159036	11	21159036	G	A	0.106385611756438	0.169264215953379	0.395034915490116	0.529664638405343	0.673447829057137	0.657665090974805	0.169939065673663	1484835619
Both Sexes	oar3_OAR11_21160068	11	21160068	G	A	0.106385611756438	0.169264215953379	0.395034915490116	0.529664638405343	0.673447829057137	0.657667468779425	0.169939065673663	1484836651
Both Sexes	oar3_OAR13_4647305	13	4647305	A	G	-0.0895367144299493	0.142462189386156	0.395005441905292	0.529679993618338	0.673459307122286	0.657669846584046	0.275745257452574	1609611003
Both Sexes	oar3_OAR1_9600570	1	9600570	G	A	-0.115469537812407	0.183724117907579	0.395004927328047	0.52968026171102	0.673459507521497	0.657672224388666	0.151369863013699	9662478
Both Sexes	oar3_OAR1_9603257	1	9603257	G	A	-0.115469537812407	0.183724117907579	0.395004927328047	0.52968026171102	0.673459507521497	0.657674602193287	0.151369863013699	9665165
Both Sexes	oar3_OAR13_25055075	13	25055075	A	G	0.092148889626508	0.146619206617425	0.395001261490105	0.529682171604942	0.673460935165894	0.657676979997908	0.265519568151147	1630018773
Both Sexes	oar3_OAR11_45376390	11	45376390	G	A	0.083229459839564	0.132428213616681	0.394996375671552	0.529684717125438	0.673462837938479	0.657679357802528	0.33850303438975	1509052973
Both Sexes	oar3_OAR16_10608622	16	10608622	G	A	-0.0967349406903197	0.153917787183481	0.394992743638894	0.529686609435396	0.673464252435553	0.657681735607149	0.23680649526387	1842180084
Both Sexes	oar3_OAR16_10633796	16	10633796	G	A	-0.0967349406903197	0.153917787183481	0.394992743638894	0.529686609435396	0.673464252435553	0.657684113411769	0.23680649526387	1842205258
Both Sexes	OAR6_35470919.1	6	31430381	A	G	0.141425506442981	0.225026357172257	0.394992369410134	0.529686804411428	0.67346439817958	0.65768649121639	0.0852425876010782	1006501597
Both Sexes	oar3_OAR25_11050898	25	11050898	G	A	-0.0980375914145986	0.155994192184795	0.394973907993061	0.529696423110165	0.673471588110799	0.65768886902101	0.240338983050847	2371510875
Both Sexes	oar3_OAR25_11052304	25	11052304	C	A	-0.0980375914145986	0.155994192184795	0.394973907993061	0.529696423110165	0.673471588110799	0.657691246825631	0.240338983050847	2371512281
Both Sexes	oar3_OAR3_102003683	3	102003683	G	A	0.0830319847036133	0.132117766486353	0.394973893962277	0.529696430420551	0.673471593575264	0.657693624630251	0.385529891304348	626581390
Both Sexes	oar3_OAR3_102006654	3	102006654	G	A	0.0830319847036133	0.132117766486353	0.394973893962277	0.529696430420551	0.673471593575264	0.657696002434872	0.385529891304348	626584361
Both Sexes	oar3_OAR3_102013984	3	102013984	G	A	0.0830319847036133	0.132117766486353	0.394973893962277	0.529696430420551	0.673471593575264	0.657698380239493	0.385529891304348	626591691
Both Sexes	oar3_OAR9_14318267	9	14318267	A	G	0.0923072687237141	0.146876678719181	0.394971823370011	0.529697509252403	0.673472399994622	0.657700758044113	0.234956051386072	1297040946
Both Sexes	s32753.1	3	32549290	G	A	0.202839173780071	0.322762592285157	0.394945596552078	0.529711174440855	0.673482614588841	0.657703135848734	0.0417789757412399	557126997
Both Sexes	oar3_OAR8_53444236	8	53444236	A	G	0.0870510809324711	0.138520074689765	0.394932525401409	0.529717985253199	0.673487705576678	0.657705513653354	0.334231805929919	1245594515
Both Sexes	oar3_OAR8_53457549	8	53457549	A	G	0.0870510809324711	0.138520074689765	0.394932525401409	0.529717985253199	0.673487705576678	0.657707891457975	0.334231805929919	1245607828
Both Sexes	oar3_OAR8_53465596	8	53465596	G	A	0.0870510809324711	0.138520074689765	0.394932525401409	0.529717985253199	0.673487705576678	0.657710269262595	0.334231805929919	1245615875
Both Sexes	s36695.1	5	12111409	G	A	0.0947187435672105	0.150724513848427	0.394915403563584	0.529726906941615	0.673494374387415	0.657712647067216	0.242240215924426	880126760
Both Sexes	oar3_OAR9_92947740	9	92947740	A	G	-0.0836893484438637	0.133175605731342	0.394903526336838	0.529733095975227	0.673499000566584	0.657715024871836	0.409675236806495	1375670419
Both Sexes	oar3_OAR19_45494819	19	45494819	A	C	-0.162298148495558	0.258268025931403	0.394898827944235	0.529735544268586	0.673500830612859	0.657717402676457	0.0650269541778976	2089441569
Both Sexes	s63765.1	19	45498763	G	A	-0.162298148495558	0.258268025931403	0.394898827944235	0.529735544268586	0.673500830612859	0.657719780481077	0.0650269541778976	2089445513
Both Sexes	oar3_OAR1_180762077	1	180762077	G	A	-0.179809802055474	0.286138320230953	0.394888675423654	0.529740834732115	0.673504785111713	0.657722158285698	0.0506414584740041	180823985
Both Sexes	oar3_OAR2_100843350	2	100843350	G	A	-0.13009421268674	0.207027601142692	0.394874832298746	0.529748048516985	0.673510177230883	0.657724536090319	0.109533468559838	376468669
Both Sexes	oar3_OAR2_100845048	2	100845048	A	G	-0.13009421268674	0.207027601142692	0.394874832298746	0.529748048516985	0.673510177230883	0.657726913894939	0.109533468559838	376470367
Both Sexes	oar3_OAR2_166035153	2	166035153	A	G	-0.378647988670706	0.602576203563377	0.394863830978353	0.529753781536109	0.673514462500987	0.65772929169956	0.0118323191345504	441660472
Both Sexes	oar3_OAR3_96826596	3	96826596	A	G	-0.0897594401181923	0.142842412716309	0.394862522556049	0.529754463389865	0.673514972166576	0.65773166950418	0.277664630006789	621404303
Both Sexes	oar3_OAR1_113216545	1	113216545	A	G	-0.0837395508631187	0.133263131955692	0.394858255748075	0.529756686948239	0.673516634209658	0.657734047308801	0.478395061728395	113278453
Both Sexes	oar3_OAR16_49354695	16	49354695	G	A	-0.0799990053768053	0.127310642394264	0.394856922064941	0.529757381972948	0.673517153719346	0.657736425113421	0.501349527665317	1880926157
Both Sexes	oar3_OAR2_84335442	2	84335442	A	G	-0.0826345639703344	0.131505069162016	0.394855772661582	0.529757980964917	0.67351760144735	0.657738802918042	0.429504814305365	359960761
Both Sexes	oar3_OAR21_44828265	21	44828265	A	C	0.0809519793223943	0.12883155645603	0.394830266138	0.529771273567843	0.673527537221187	0.657741180722662	0.390087660148348	2200212205
Both Sexes	oar3_OAR6_37247363	6	37247363	A	G	-0.0890575723515632	0.141731812422284	0.394827162947048	0.529772890821848	0.67352874605943	0.657743558527283	0.282008086253369	1012318579
Both Sexes	oar3_OAR6_37249595	6	37249595	C	A	-0.0890575723515632	0.141731812422284	0.394827162947048	0.529772890821848	0.67352874605943	0.657745936331903	0.282008086253369	1012320811
Both Sexes	oar3_OAR6_37250794	6	37250794	G	A	-0.0890575723515632	0.141731812422284	0.394827162947048	0.529772890821848	0.67352874605943	0.657748314136524	0.282008086253369	1012322010
Both Sexes	oar3_OAR6_37256712	6	37256712	C	A	-0.0890575723515632	0.141731812422284	0.394827162947048	0.529772890821848	0.67352874605943	0.657750691941145	0.282008086253369	1012327928
Both Sexes	oar3_OAR6_37269100	6	37269100	G	A	-0.0890575723515632	0.141731812422284	0.394827162947048	0.529772890821848	0.67352874605943	0.657753069745765	0.282008086253369	1012340316
Both Sexes	oar3_OAR6_37273147	6	37273147	G	A	-0.0890575723515632	0.141731812422284	0.394827162947048	0.529772890821848	0.67352874605943	0.657755447550386	0.282008086253369	1012344363
Both Sexes	oar3_OAR6_37286366	6	37286366	A	G	-0.0890575723515632	0.141731812422284	0.394827162947048	0.529772890821848	0.67352874605943	0.657757825355006	0.282008086253369	1012357582
Both Sexes	oar3_OAR6_37304487	6	37304487	A	G	-0.0890575723515632	0.141731812422284	0.394827162947048	0.529772890821848	0.67352874605943	0.657760203159627	0.282008086253369	1012375703
Both Sexes	oar3_OAR6_37308727	6	37308727	A	G	-0.0890575723515632	0.141731812422284	0.394827162947048	0.529772890821848	0.67352874605943	0.657762580964247	0.282008086253369	1012379943
Both Sexes	oar3_OAR6_37349103	6	37349103	A	G	-0.0890575723515632	0.141731812422284	0.394827162947048	0.529772890821848	0.67352874605943	0.657764958768868	0.282008086253369	1012420319
Both Sexes	oar3_OAR6_37356400	6	37356400	T	A	-0.0890575723515632	0.141731812422284	0.394827162947048	0.529772890821848	0.67352874605943	0.657767336573489	0.282008086253369	1012427616
Both Sexes	oar3_OAR6_37392630	6	37392630	G	A	-0.0890575723515632	0.141731812422284	0.394827162947048	0.529772890821848	0.67352874605943	0.657769714378109	0.282008086253369	1012463846
Both Sexes	oar3_OAR6_37412090	6	37412090	A	G	-0.0890575723515632	0.141731812422284	0.394827162947048	0.529772890821848	0.67352874605943	0.65777209218273	0.282008086253369	1012483306
Both Sexes	oar3_OAR6_37413528	6	37413528	G	A	-0.0890575723515632	0.141731812422284	0.394827162947048	0.529772890821848	0.67352874605943	0.65777446998735	0.282008086253369	1012484744
Both Sexes	oar3_OAR6_37435527	6	37435527	G	A	-0.0890575723515632	0.141731812422284	0.394827162947048	0.529772890821848	0.67352874605943	0.657776847791971	0.282008086253369	1012506743
Both Sexes	oar3_OAR7_79202744	7	79202744	A	C	0.0814009210250843	0.129551617597052	0.394796194347081	0.529789030853274	0.673540810086293	0.657779225596591	0.392567567567568	1171276157
Both Sexes	oar3_OAR7_79208362	7	79208362	A	G	0.0814009210250843	0.129551617597052	0.394796194347081	0.529789030853274	0.673540810086293	0.657781603401212	0.392567567567568	1171281775
Both Sexes	oar3_OAR10_22926341	10	22926341	A	G	0.113894256148286	0.181266988463955	0.394790056845729	0.529792229664694	0.673543201057465	0.657783981205832	0.151967435549525	1400341865
Both Sexes	oar3_OAR2_58830081	2	58830081	G	A	0.134869498639398	0.214651334800138	0.394784687366425	0.529795028218258	0.67354529285014	0.657786359010453	0.104659014179608	334455400
Both Sexes	oar3_OAR9_94144250	9	94144250	A	G	-0.128702898570522	0.204838073548102	0.394780134236298	0.529797401314325	0.673547066630088	0.657788736815073	0.112761647535449	1376866929
Both Sexes	oar3_OAR21_5655226	21	5655226	G	A	-0.0823893508756886	0.131127969255771	0.394776680959831	0.529799201178271	0.67354841194396	0.657791114619694	0.4875	2161039166
Both Sexes	s75914.1	18	28465722	G	A	-0.0856682150921265	0.136346795907682	0.394774928463027	0.529800114592052	0.673549094677426	0.657793492424315	0.348045822102426	2003903924
Both Sexes	oar3_OAR2_246851492	2	246851492	A	G	0.10935276808901	0.174046903616629	0.394754381630435	0.529810823958072	0.673557099395875	0.657795870228935	0.16043507817811	522476811
Both Sexes	oar3_OAR12_43690364	12	43690364	C	A	0.084678213571878	0.134775631845209	0.39474862095877	0.529813826589971	0.673559343705754	0.657798248033556	0.357191087103309	1569596438
Both Sexes	oar3_OAR21_4298518	21	4298518	A	G	-0.124883160212937	0.198766726759172	0.394748409176218	0.529813936977863	0.673559426214846	0.657800625838176	0.129742547425474	2159682458
Both Sexes	oar3_OAR15_80403072	15	80403072	G	A	0.103117168404726	0.16412502177118	0.394741115603243	0.529817738648375	0.673562267758913	0.657803003642797	0.19331983805668	1831087370
Both Sexes	s34471.1	15	80417733	G	A	0.103117168404726	0.16412502177118	0.394741115603243	0.529817738648375	0.673562267758913	0.657805381447417	0.19331983805668	1831102031
Both Sexes	oar3_OAR15_80419639	15	80419639	A	G	0.103117168404726	0.16412502177118	0.394741115603243	0.529817738648375	0.673562267758913	0.657807759252038	0.19331983805668	1831103937
Both Sexes	oar3_OAR15_80421668	15	80421668	G	A	0.103117168404726	0.16412502177118	0.394741115603243	0.529817738648375	0.673562267758913	0.657810137056658	0.19331983805668	1831105966
Both Sexes	oar3_OAR15_80421983	15	80421983	G	A	0.103117168404726	0.16412502177118	0.394741115603243	0.529817738648375	0.673562267758913	0.657812514861279	0.19331983805668	1831106281
Both Sexes	oar3_OAR15_80422049	15	80422049	A	G	0.103117168404726	0.16412502177118	0.394741115603243	0.529817738648375	0.673562267758913	0.657814892665899	0.19331983805668	1831106347
Both Sexes	oar3_OAR15_80431191	15	80431191	A	G	0.103117168404726	0.16412502177118	0.394741115603243	0.529817738648375	0.673562267758913	0.65781727047052	0.19331983805668	1831115489
Both Sexes	oar3_OAR15_80437576	15	80437576	A	G	0.103117168404726	0.16412502177118	0.394741115603243	0.529817738648375	0.673562267758913	0.657819648275141	0.19331983805668	1831121874
Both Sexes	oar3_OAR15_80438859	15	80438859	G	A	0.103117168404726	0.16412502177118	0.394741115603243	0.529817738648375	0.673562267758913	0.657822026079761	0.19331983805668	1831123157
Both Sexes	oar3_OAR15_80446297	15	80446297	G	A	0.103117168404726	0.16412502177118	0.394741115603243	0.529817738648375	0.673562267758913	0.657824403884382	0.19331983805668	1831130595
Both Sexes	oar3_OAR15_80454068	15	80454068	G	A	0.103117168404726	0.16412502177118	0.394741115603243	0.529817738648375	0.673562267758913	0.657826781689002	0.19331983805668	1831138366
Both Sexes	oar3_OAR15_80454340	15	80454340	A	C	0.103117168404726	0.16412502177118	0.394741115603243	0.529817738648375	0.673562267758913	0.657829159493623	0.19331983805668	1831138638
Both Sexes	oar3_OAR15_80470748	15	80470748	A	C	0.103117168404726	0.16412502177118	0.394741115603243	0.529817738648375	0.673562267758913	0.657831537298243	0.19331983805668	1831155046
Both Sexes	oar3_OAR15_80470837	15	80470837	G	A	0.103117168404726	0.16412502177118	0.394741115603243	0.529817738648375	0.673562267758913	0.657833915102864	0.19331983805668	1831155135
Both Sexes	oar3_OAR15_80475408	15	80475408	G	A	0.103117168404726	0.16412502177118	0.394741115603243	0.529817738648375	0.673562267758913	0.657836292907484	0.19331983805668	1831159706
Both Sexes	oar3_OAR15_80489531	15	80489531	A	G	0.103117168404726	0.16412502177118	0.394741115603243	0.529817738648375	0.673562267758913	0.657838670712105	0.19331983805668	1831173829
Both Sexes	oar3_OAR15_80501417	15	80501417	A	G	0.103117168404726	0.16412502177118	0.394741115603243	0.529817738648375	0.673562267758913	0.657841048516726	0.19331983805668	1831185715
Both Sexes	oar3_OAR15_80504263	15	80504263	G	A	0.103117168404726	0.16412502177118	0.394741115603243	0.529817738648375	0.673562267758913	0.657843426321346	0.19331983805668	1831188561
Both Sexes	oar3_OAR15_80504627	15	80504627	A	C	0.103117168404726	0.16412502177118	0.394741115603243	0.529817738648375	0.673562267758913	0.657845804125967	0.19331983805668	1831188925
Both Sexes	oar3_OAR15_80505717	15	80505717	G	A	0.103117168404726	0.16412502177118	0.394741115603243	0.529817738648375	0.673562267758913	0.657848181930587	0.19331983805668	1831190015
Both Sexes	oar3_OAR15_80511533	15	80511533	G	A	0.103117168404726	0.16412502177118	0.394741115603243	0.529817738648375	0.673562267758913	0.657850559735208	0.19331983805668	1831195831
Both Sexes	oar3_OAR15_80543799	15	80543799	A	G	0.103117168404726	0.16412502177118	0.394741115603243	0.529817738648375	0.673562267758913	0.657852937539828	0.19331983805668	1831228097
Both Sexes	oar3_OAR15_80550875	15	80550875	A	G	0.103117168404726	0.16412502177118	0.394741115603243	0.529817738648375	0.673562267758913	0.657855315344449	0.19331983805668	1831235173
Both Sexes	oar3_OAR15_80555020	15	80555020	A	G	0.103117168404726	0.16412502177118	0.394741115603243	0.529817738648375	0.673562267758913	0.657857693149069	0.19331983805668	1831239318
Both Sexes	oar3_OAR6_85409664	6	85409664	C	A	-0.0828242341661079	0.131828837411494	0.394724436637667	0.529826432504535	0.673568765926975	0.65786007095369	0.341446923597025	1060480880
Both Sexes	oar3_OAR6_85409806	6	85409806	A	G	-0.0828242341661079	0.131828837411494	0.394724436637667	0.529826432504535	0.673568765926975	0.65786244875831	0.341446923597025	1060481022
Both Sexes	oar3_OAR6_85410246	6	85410246	G	A	-0.0828242341661079	0.131828837411494	0.394724436637667	0.529826432504535	0.673568765926975	0.657864826562931	0.341446923597025	1060481462
Both Sexes	oar3_OAR16_49417676	16	49417676	A	C	-0.0799846986638784	0.127310657437223	0.394715612042958	0.529831032399241	0.673572204077252	0.657867204367552	0.501348617666891	1880989138
Both Sexes	oar3_OAR16_49464850	16	49464850	G	A	-0.0799846986638784	0.127310657437223	0.394715612042958	0.529831032399241	0.673572204077252	0.657869582172172	0.501348617666891	1881036312
Both Sexes	oar3_OAR16_49467759	16	49467759	G	A	-0.0799846986638784	0.127310657437223	0.394715612042958	0.529831032399241	0.673572204077252	0.657871959976793	0.501348617666891	1881039221
Both Sexes	oar3_OAR26_9469484	26	9469484	G	A	-0.119682591425191	0.190499139026164	0.394708004668761	0.52983499786501	0.673575168022576	0.657874337781413	0.142520215633423	2415253767
Both Sexes	oar3_OAR26_9508644	26	9508644	A	G	-0.119682591425191	0.190499139026164	0.394708004668761	0.52983499786501	0.673575168022576	0.657876715586034	0.142520215633423	2415292927
Both Sexes	oar3_OAR26_9529085	26	9529085	A	G	-0.119682591425191	0.190499139026164	0.394708004668761	0.52983499786501	0.673575168022576	0.657879093390654	0.142520215633423	2415313368
Both Sexes	OAR8_89911859.1	8	83396371	G	A	0.0834661262497985	0.132855837818748	0.394692824321696	0.529842911023596	0.673581082610472	0.657881471195275	0.473382749326146	1275546650
Both Sexes	oar3_OAR10_71596265	10	71596265	A	G	-0.105518878864496	0.167960386753576	0.394681349429305	0.529848892756494	0.673585553562853	0.657883848999895	0.188513513513514	1449011789
Both Sexes	OAR5_48749083.1	5	44669712	A	G	0.0839600060089686	0.133644206952728	0.394679569233301	0.529849820763601	0.673586247185937	0.657886226804516	0.360080917060013	912685063
Both Sexes	oar3_OAR7_38567774	7	38567774	A	G	0.241731084198751	0.38477804438917	0.394679376805308	0.529849921075509	0.673586322162341	0.657888604609137	0.0303848750844024	1130641187
Both Sexes	oar3_OAR1_7206891	1	7206891	A	G	-0.182746975196324	0.290891212633638	0.394674611760552	0.529852405084271	0.673588178790552	0.657890982413757	0.0534144692359702	7268799
Both Sexes	oar3_OAR1_7219013	1	7219013	A	G	-0.182746975196324	0.290891212633638	0.394674611760552	0.529852405084271	0.673588178790552	0.657893360218378	0.0534144692359702	7280921
Both Sexes	oar3_OAR1_7227273	1	7227273	G	A	-0.182746975196324	0.290891212633638	0.394674611760552	0.529852405084271	0.673588178790552	0.657895738022998	0.0534144692359702	7289181
Both Sexes	oar3_OAR1_7239279	1	7239279	A	G	-0.182746975196324	0.290891212633638	0.394674611760552	0.529852405084271	0.673588178790552	0.657898115827619	0.0534144692359702	7301187
Both Sexes	oar3_OAR3_150462065	3	150462065	A	C	-0.0905593882193675	0.144150117895736	0.394672581228665	0.529853463603034	0.673588969960852	0.657900493632239	0.264665757162347	675039772
Both Sexes	oar3_OAR23_23054074	23	23054074	G	A	-0.0817529271116715	0.130133294981248	0.394666050773907	0.529856867962856	0.67359151448373	0.65790287143686	0.428908355795148	2279275983
Both Sexes	oar3_OAR23_23054354	23	23054354	A	G	-0.0817529271116715	0.130133294981248	0.394666050773907	0.529856867962856	0.67359151448373	0.65790524924148	0.428908355795148	2279276263
Both Sexes	oar3_OAR23_58203493	23	58203493	G	A	0.15503516491175	0.24679382586826	0.394631592393049	0.52987483194542	0.673604941239183	0.657907627046101	0.0705128205128205	2314425402
Both Sexes	oar3_OAR23_58206707	23	58206707	G	A	0.15503516491175	0.24679382586826	0.394631592393049	0.52987483194542	0.673604941239183	0.657910004850721	0.0705128205128205	2314428616
Both Sexes	oar3_OAR21_27633320	21	27633320	A	G	0.0894719100314211	0.142428988913206	0.394617767051305	0.529882039735993	0.673610328496604	0.657912382655342	0.325236167341431	2183017260
Both Sexes	oar3_OAR7_35482647	7	35482647	G	A	0.0826384905467554	0.13155656319622	0.394584219807853	0.529899530198836	0.673623401158822	0.657914760459963	0.383050847457627	1127556060
Both Sexes	oar3_OAR18_30110158	18	30110158	A	G	0.126613687983154	0.201563409960989	0.394582594560071	0.529900377577531	0.673624034500657	0.657917138264583	0.120945945945946	2005548360
Both Sexes	s14740.1	7	17754157	C	A	-0.0869697300905124	0.138453305364095	0.394575020574603	0.529904326566821	0.673626986022772	0.657919516069204	0.327493261455526	1109827570
Both Sexes	oar3_OAR9_88614680	9	88614680	A	G	-0.0960355327061489	0.152888576117559	0.394560701869429	0.529911792320148	0.673632565999837	0.657921893873824	0.233378561736771	1371337359
Both Sexes	oar3_OAR1_71851373	1	71851373	A	G	0.0866050770811296	0.137875477450193	0.394559628851382	0.529912351797902	0.673632984158098	0.657924271678445	0.368583162217659	71913281
Both Sexes	oar3_OAR1_71858823	1	71858823	A	C	0.0866050770811296	0.137875477450193	0.394559628851382	0.529912351797902	0.673632984158098	0.657926649483065	0.368583162217659	71920731
Both Sexes	oar3_OAR1_71859499	1	71859499	G	A	0.0866050770811296	0.137875477450193	0.394559628851382	0.529912351797902	0.673632984158098	0.657929027287686	0.368583162217659	71921407
Both Sexes	oar3_OAR7_9372502	7	9372502	A	G	-0.106635763030854	0.169765360258479	0.39455504687399	0.529914740879088	0.673634769775574	0.657931405092306	0.170492910195814	1101445915
Both Sexes	oar3_OAR4_82122410	4	82122410	A	C	-0.14947215655237	0.237962033049623	0.394552917906481	0.529915850947066	0.67363559944807	0.657933782896927	0.0802427511800405	830930182
Both Sexes	oar3_OAR5_92858331	5	92858331	A	G	0.0815660428273036	0.129856765205175	0.394538714956126	0.529923256634498	0.673641134497716	0.657936160701547	0.337264150943396	960873682
Both Sexes	oar3_OAR11_21204298	11	21204298	G	A	-0.122179463514577	0.194515137053385	0.394538710333384	0.529923259044913	0.673641136299269	0.657938538506168	0.123310810810811	1484880881
Both Sexes	oar3_OAR13_35626607	13	35626607	G	A	-0.0815963111443706	0.129906138784618	0.39453151660148	0.529927010063985	0.673643939822348	0.657940916310789	0.396283783783784	1640590305
Both Sexes	oar3_OAR25_34415619	25	34415619	G	A	0.0831284628775828	0.132345851289943	0.394528913537047	0.529928367388528	0.673644954289477	0.657943294115409	0.388474576271186	2394875596
Both Sexes	oar3_OAR25_34424103	25	34424103	G	A	0.0831284628775828	0.132345851289943	0.394528913537047	0.529928367388528	0.673644954289477	0.65794567192003	0.388474576271186	2394884080
Both Sexes	oar3_OAR3_99936195	3	99936195	G	A	0.0882625575139556	0.140520027381331	0.394526848658017	0.529929444089707	0.673645759017616	0.65794804972465	0.297683923705722	624513902
Both Sexes	oar3_OAR7_48174764	7	48174764	G	A	-0.0817096666418819	0.130089149610919	0.394516096955542	0.529935050472298	0.673649949229309	0.657950427529271	0.372448979591837	1140248177
Both Sexes	oar3_OAR18_12779166	18	12779166	A	C	-0.0903902155011418	0.143912373703931	0.394499603031731	0.529943651293792	0.673656377461255	0.657952805333891	0.313937753721245	1988217368
Both Sexes	oar3_OAR18_12799855	18	12799855	A	G	-0.0903902155011418	0.143912373703931	0.394499603031731	0.529943651293792	0.673656377461255	0.657955183138512	0.313937753721245	1988238057
Both Sexes	oar3_OAR8_68586368	8	68586368	G	A	0.092319392810102	0.146984006006494	0.394498829828147	0.529944054489996	0.673656678808349	0.657957560943133	0.260634706279541	1260736647
Both Sexes	oar3_OAR8_68591808	8	68591808	G	A	0.092319392810102	0.146984006006494	0.394498829828147	0.529944054489996	0.673656678808349	0.657959938747753	0.260634706279541	1260742087
Both Sexes	oar3_OAR13_43915547	13	43915547	A	G	-0.0877997594173185	0.139791304864615	0.394481221427234	0.529953236749229	0.673663541571705	0.657962316552374	0.303061224489796	1648879245
Both Sexes	oar3_OAR13_43916040	13	43916040	A	G	-0.0877997594173185	0.139791304864615	0.394481221427234	0.529953236749229	0.673663541571705	0.657964694356994	0.303061224489796	1648879738
Both Sexes	oar3_OAR7_81686883	7	81686883	A	G	-0.0801424722851862	0.127600609854189	0.394475441827725	0.529956250701382	0.673665794173522	0.657967072161615	0.446018893387314	1173760296
Both Sexes	oar3_OAR7_81710961	7	81710961	G	A	-0.0801424722851862	0.127600609854189	0.394475441827725	0.529956250701382	0.673665794173522	0.657969449966235	0.446018893387314	1173784374
Both Sexes	oar3_OAR16_48909197	16	48909197	A	G	0.145347595785872	0.231419471313991	0.39447175358049	0.529958174068857	0.673667231679893	0.657971827770856	0.0872641509433962	1880480659
Both Sexes	oar3_OAR16_48964684	16	48964684	G	A	0.145347595785872	0.231419471313991	0.39447175358049	0.529958174068857	0.673667231679893	0.657974205575476	0.0872641509433962	1880536146
Both Sexes	oar3_OAR16_48992170	16	48992170	G	A	0.145347595785872	0.231419471313991	0.39447175358049	0.529958174068857	0.673667231679893	0.657976583380097	0.0872641509433962	1880563632
Both Sexes	oar3_OAR8_68353334	8	68353334	C	A	0.0816439234917613	0.129996000418968	0.394446178572592	0.529971511409708	0.673677199840162	0.657978961184717	0.421336934503714	1260503613
Both Sexes	oar3_OAR1_161181089	1	161181089	G	A	0.0955807975711149	0.152188200157994	0.394438536251818	0.529975496989295	0.673680178598441	0.657981338989338	0.219215155615697	161242997
Both Sexes	oar3_OAR6_29538802	6	29538802	A	G	0.100871206766898	0.160612733032721	0.39443413143213	0.529977794190221	0.673681895486734	0.657983716793959	0.207210242587601	1004610018
Both Sexes	oar3_OAR6_29562103	6	29562103	A	G	0.100871206766898	0.160612733032721	0.39443413143213	0.529977794190221	0.673681895486734	0.657986094598579	0.207210242587601	1004633319
Both Sexes	oar3_OAR21_27847646	21	27847646	A	G	-0.0826691572767204	0.131630444966336	0.394433980327727	0.529977872994485	0.673681954383642	0.6579884724032	0.429054054054054	2183231586
Both Sexes	oar3_OAR4_56816676	4	56816676	A	G	0.500316472053372	0.796634035216608	0.394431770192993	0.529979025630678	0.673682815843204	0.65799085020782	0.00708024275118004	805624448
Both Sexes	oar3_OAR4_56904920	4	56904920	A	C	0.500316472053372	0.796634035216608	0.394431770192993	0.529979025630678	0.673682815843204	0.657993228012441	0.00708024275118004	805712692
Both Sexes	oar3_OAR4_56908404	4	56908404	G	A	0.500316472053372	0.796634035216608	0.394431770192993	0.529979025630678	0.673682815843204	0.657995605817061	0.00708024275118004	805716176
Both Sexes	oar3_OAR4_56918672	4	56918672	A	G	0.500316472053372	0.796634035216608	0.394431770192993	0.529979025630678	0.673682815843204	0.657997983621682	0.00708024275118004	805726444
Both Sexes	oar3_OAR4_56921622	4	56921622	A	G	0.500316472053372	0.796634035216608	0.394431770192993	0.529979025630678	0.673682815843204	0.658000361426302	0.00708024275118004	805729394
Both Sexes	oar3_OAR4_56921918	4	56921918	G	A	0.500316472053372	0.796634035216608	0.394431770192993	0.529979025630678	0.673682815843204	0.658002739230923	0.00708024275118004	805729690
Both Sexes	oar3_OAR4_56936126	4	56936126	A	G	0.500316472053372	0.796634035216608	0.394431770192993	0.529979025630678	0.673682815843204	0.658005117035543	0.00708024275118004	805743898
Both Sexes	oar3_OAR4_56939111	4	56939111	A	G	0.500316472053372	0.796634035216608	0.394431770192993	0.529979025630678	0.673682815843204	0.658007494840164	0.00708024275118004	805746883
Both Sexes	oar3_OAR4_57048334	4	57048334	A	G	0.500316472053372	0.796634035216608	0.394431770192993	0.529979025630678	0.673682815843204	0.658009872644785	0.00708024275118004	805856106
Both Sexes	oar3_OAR4_57057892	4	57057892	G	A	0.500316472053372	0.796634035216608	0.394431770192993	0.529979025630678	0.673682815843204	0.658012250449405	0.00708024275118004	805865664
Both Sexes	oar3_OAR4_57058188	4	57058188	A	G	0.500316472053372	0.796634035216608	0.394431770192993	0.529979025630678	0.673682815843204	0.658014628254026	0.00708024275118004	805865960
Both Sexes	OAR8_30775171.1	8	28372337	A	C	-0.083719577605331	0.13330539627604	0.394419698255668	0.529985321503644	0.673687521256185	0.658017006058646	0.342654986522911	1220522616
Both Sexes	oar3_OAR20_17110576	20	17110576	G	A	-0.089705324669435	0.142837944176694	0.39441122175514	0.529989742330088	0.673690825286529	0.658019383863267	0.278416779431664	2121378086
Both Sexes	OAR3_168346896.1	3	157271021	G	A	0.100342039044502	0.159780993798824	0.394380658703435	0.530005682706552	0.673702738716122	0.658021761667887	0.21866576819407	681848728
Both Sexes	oar3_OAR1_90082997	1	90082997	A	G	-0.229092592132617	0.36479896843498	0.394380005985784	0.530006023145467	0.673702993150365	0.658024139472508	0.0303234501347709	90144905
Both Sexes	oar3_OAR5_101855072	5	101855072	A	G	0.905901124251348	1.4425273053083	0.394378755407024	0.530006675412786	0.673703480636052	0.658026517277128	0.00202156334231806	969870423
Both Sexes	oar3_OAR5_101906903	5	101906903	A	G	0.905901124251348	1.4425273053083	0.394378755407024	0.530006675412786	0.673703480636052	0.658028895081749	0.00202156334231806	969922254
Both Sexes	oar3_OAR5_101980015	5	101980015	A	G	0.905901124251348	1.4425273053083	0.394378755407024	0.530006675412786	0.673703480636052	0.65803127288637	0.00202156334231806	969995366
Both Sexes	oar3_OAR5_102009099	5	102009099	C	A	0.905901124251348	1.4425273053083	0.394378755407024	0.530006675412786	0.673703480636052	0.65803365069099	0.00202156334231806	970024450
Both Sexes	OAR5_111394423.1	5	102329213	A	G	0.905901124251348	1.4425273053083	0.394378755407024	0.530006675412786	0.673703480636052	0.658036028495611	0.00202156334231806	970344564
Both Sexes	oar3_OAR5_102329663	5	102329663	C	A	0.905901124251348	1.4425273053083	0.394378755407024	0.530006675412786	0.673703480636052	0.658038406300231	0.00202156334231806	970345014
Both Sexes	oar3_OAR18_16063329	18	16063329	G	A	0.0803428682150822	0.127936385210557	0.394372398916383	0.530009990804923	0.673705958461436	0.658040784104852	0.479674796747967	1991501531
Both Sexes	oar3_OAR25_15155296	25	15155296	G	A	-0.081774130779344	0.130216661466268	0.39436535919122	0.530013662599179	0.673708702646096	0.658043161909472	0.365812542144302	2375615273
Both Sexes	oar3_OAR2_84322749	2	84322749	G	A	-0.0827407336161787	0.131757409506382	0.394356169345693	0.530018455926377	0.673712285021543	0.658045539714093	0.430096418732782	359948068
Both Sexes	oar3_OAR13_69441218	13	69441218	C	A	-0.0797770142351439	0.127042334057123	0.394328918944267	0.530032669908265	0.673722908031882	0.658047917518713	0.488521269412559	1674404916
Both Sexes	oar3_OAR6_14692150	6	14692150	G	A	0.152252563524446	0.242459393900354	0.394322171776032	0.530036189379697	0.673725538343839	0.658050295323334	0.0733603786342123	989763366
Both Sexes	oar3_OAR9_54350470	9	54350470	G	A	0.0812935158921446	0.129458940937966	0.394319009366567	0.530037838976518	0.673726771184737	0.658052673127954	0.412280701754386	1337073149
Both Sexes	oar3_OAR3_179872979	3	179872979	G	A	-0.152526235051113	0.242897117250785	0.39431598172443	0.530039418283761	0.673727951493088	0.658055050932575	0.0755225893459204	704450686
Both Sexes	oar3_OAR15_40083751	15	40083751	A	C	-0.0801286262995483	0.127604717939819	0.394313758642632	0.530040577914035	0.673728818151753	0.658057428737196	0.459606245756959	1790768049
Both Sexes	oar3_OAR22_4341550	22	4341550	A	G	0.0837907848611359	0.133438411155507	0.394303645637183	0.53004585323732	0.673732760698768	0.658059806541816	0.36890243902439	2209765017
Both Sexes	oar3_OAR22_4342116	22	4342116	G	A	0.0837907848611359	0.133438411155507	0.394303645637183	0.53004585323732	0.673732760698768	0.658062184346437	0.36890243902439	2209765583
Both Sexes	oar3_OAR22_4355251	22	4355251	A	G	0.0837907848611359	0.133438411155507	0.394303645637183	0.53004585323732	0.673732760698768	0.658064562151057	0.36890243902439	2209778718
Both Sexes	oar3_OAR22_4355472	22	4355472	G	A	0.0837907848611359	0.133438411155507	0.394303645637183	0.53004585323732	0.673732760698768	0.658066939955678	0.36890243902439	2209778939
Both Sexes	oar3_OAR2_224831887	2	224831887	G	A	0.183291176297142	0.291896508589109	0.39429867349019	0.530048446930435	0.673734699108087	0.658069317760298	0.0512474713418746	500457206
Both Sexes	oar3_OAR1_1583698	1	1583698	A	G	-0.144820749012756	0.230633443131899	0.394291135535018	0.530052379106752	0.673737637834359	0.658071695564919	0.0848153214774282	1645606
Both Sexes	oar3_OAR1_151659412	1	151659412	C	A	-0.0864273058255774	0.137639590840726	0.394289493093344	0.530053235893841	0.673738278156497	0.658074073369539	0.330628803245436	151721320
Both Sexes	oar3_OAR5_4080295	5	4080295	G	A	0.293791692751009	0.46787903682841	0.394286446574164	0.530054825130866	0.673739465876302	0.65807645117416	0.0202292650033715	872095646
Both Sexes	oar3_OAR13_71937220	13	71937220	G	A	-0.0964235370906953	0.153560477037263	0.394282237111899	0.530057021038985	0.67374110699145	0.658078828978781	0.214912280701754	1676900918
Both Sexes	oar3_OAR12_12023727	12	12023727	A	G	-0.170101440887083	0.270901326499812	0.394269989801622	0.530063410063915	0.673745881827775	0.658081206783401	0.0586253369272237	1537929801
Both Sexes	OAR12_14439559.1	12	12025995	A	G	-0.170101440887083	0.270901326499812	0.394269989801622	0.530063410063915	0.673745881827775	0.658083584588022	0.0586253369272237	1537932069
Both Sexes	oar3_OAR12_12037864	12	12037864	A	G	-0.170101440887083	0.270901326499812	0.394269989801622	0.530063410063915	0.673745881827775	0.658085962392642	0.0586253369272237	1537943938
Both Sexes	oar3_OAR9_42068300	9	42068300	A	G	0.126698212668652	0.201783054769592	0.394249899878835	0.530073890625295	0.673753714438079	0.658088340197263	0.110735989196489	1324790979
Both Sexes	oar3_OAR1_23896931	1	23896931	A	G	-0.121777917354468	0.19394687316154	0.394249835221403	0.530073924356547	0.673753739646941	0.658090718001883	0.133850303438975	23958839
Both Sexes	oar3_OAR1_23902064	1	23902064	G	A	-0.121777917354468	0.19394687316154	0.394249835221403	0.530073924356547	0.673753739646941	0.658093095806504	0.133850303438975	23963972
Both Sexes	oar3_OAR21_40163057	21	40163057	G	A	-0.249098209748254	0.396727431907679	0.394236427423345	0.530080919178269	0.673758967177908	0.658095473611124	0.028658125421443	2195546997
Both Sexes	oar3_OAR21_40166846	21	40166846	A	G	-0.249098209748254	0.396727431907679	0.394236427423345	0.530080919178269	0.673758967177908	0.658097851415745	0.028658125421443	2195550786
Both Sexes	oar3_OAR21_40168232	21	40168232	C	A	-0.249098209748254	0.396727431907679	0.394236427423345	0.530080919178269	0.673758967177908	0.658100229220365	0.028658125421443	2195552172
Both Sexes	oar3_OAR5_80822264	5	80822264	C	A	0.0908753251110306	0.144736334762832	0.394218330197078	0.530090360728399	0.673766023223605	0.658102607024986	0.278002699055331	948837615
Both Sexes	oar3_OAR25_12023653	25	12023653	A	C	-0.132490061593805	0.211016539983259	0.394215420582185	0.530091878739209	0.673767157690143	0.658104984829607	0.104251012145749	2372483630
Both Sexes	OAR9_24024293.1	9	23112106	A	G	-0.155996597284078	0.248457668065398	0.394208006814527	0.530095746702012	0.673770048360027	0.658107362634227	0.0731132075471698	1305834785
Both Sexes	oar3_OAR9_23439970	9	23439970	G	A	-0.155996597284078	0.248457668065398	0.394208006814527	0.530095746702012	0.673770048360027	0.658109740438848	0.0731132075471698	1306162649
Both Sexes	oar3_OAR9_23450715	9	23450715	A	G	-0.155996597284078	0.248457668065398	0.394208006814527	0.530095746702012	0.673770048360027	0.658112118243468	0.0731132075471698	1306173394
Both Sexes	oar3_OAR17_49654121	17	49654121	A	G	-0.0846570637362307	0.134835015430863	0.394203997583038	0.530097838447478	0.673771611595361	0.658114496048089	0.342442645074224	1952924159
Both Sexes	oar3_OAR17_49672622	17	49672622	G	A	-0.0846570637362307	0.134835015430863	0.394203997583038	0.530097838447478	0.673771611595361	0.658116873852709	0.342442645074224	1952942660
Both Sexes	oar3_OAR22_1893824	22	1893824	A	C	-0.12548807307438	0.199870139016006	0.394193149009562	0.53010349857276	0.673775841598429	0.65811925165733	0.118421052631579	2207317291
Both Sexes	oar3_OAR22_1914232	22	1914232	A	G	-0.12548807307438	0.199870139016006	0.394193149009562	0.53010349857276	0.673775841598429	0.65812162946195	0.118421052631579	2207337699
Both Sexes	oar3_OAR22_1914613	22	1914613	A	G	-0.12548807307438	0.199870139016006	0.394193149009562	0.53010349857276	0.673775841598429	0.658124007266571	0.118421052631579	2207338080
Both Sexes	oar3_OAR12_68319680	12	68319680	C	A	-0.0830039271146588	0.132204317264394	0.394190365468532	0.530104950872538	0.67377692694914	0.658126385071191	0.355697909642616	1594225754
Both Sexes	oar3_OAR12_68321497	12	68321497	G	A	-0.0830039271146588	0.132204317264394	0.394190365468532	0.530104950872538	0.67377692694914	0.658128762875812	0.355697909642616	1594227571
Both Sexes	oar3_OAR12_68325892	12	68325892	G	A	-0.0830039271146588	0.132204317264394	0.394190365468532	0.530104950872538	0.67377692694914	0.658131140680433	0.355697909642616	1594231966
Both Sexes	oar3_OAR12_68337765	12	68337765	A	G	-0.0830039271146588	0.132204317264394	0.394190365468532	0.530104950872538	0.67377692694914	0.658133518485053	0.355697909642616	1594243839
Both Sexes	oar3_OAR9_84075638	9	84075638	A	G	-0.0845818738866133	0.134717740975371	0.394189472690017	0.530105416677152	0.673777275059854	0.658135896289674	0.343349088453747	1366798317
Both Sexes	oar3_OAR9_84076216	9	84076216	G	A	-0.0845818738866133	0.134717740975371	0.394189472690017	0.530105416677152	0.673777275059854	0.658138274094294	0.343349088453747	1366798895
Both Sexes	oar3_OAR9_44475272	9	44475272	G	A	-0.116985091947163	0.186329566197561	0.39418264175363	0.530108980722841	0.673779938582571	0.658140651898915	0.138362652232747	1327197951
Both Sexes	oar3_OAR4_10577843	4	10577843	A	G	-0.117929981527357	0.187837699331975	0.39416943101308	0.530115873557823	0.673785089799342	0.658143029703535	0.137931034482759	759385615
Both Sexes	oar3_OAR4_52891812	4	52891812	A	G	0.082938664122032	0.132104526539766	0.394165558919557	0.530117893891561	0.673786599650166	0.658145407508156	0.485433604336043	801699584
Both Sexes	OAR2_256626308.1	2	242738945	G	A	-0.106272816685198	0.169273572878161	0.394154111174347	0.53012386703737	0.673791063536471	0.658147785312777	0.180929919137466	518364264
Both Sexes	oar3_OAR19_8312633	19	8312633	A	C	-0.101236364796869	0.161253121301012	0.394145728689896	0.530128240883829	0.6737943322161	0.658150163117397	0.200540175557056	2052259383
Both Sexes	oar3_OAR10_12068239	10	12068239	A	G	0.0942594062000809	0.15014295821412	0.394129971878414	0.530136462711815	0.673800476563561	0.658152540922018	0.24949221394719	1389483763
Both Sexes	oar3_OAR26_13677529	26	13677529	G	A	-0.111386145874567	0.17742652679879	0.394117075677371	0.530143192057623	0.67380550552742	0.658154918726638	0.159811193526635	2419461812
Both Sexes	oar3_OAR7_59889085	7	59889085	C	A	0.0768546568323753	0.122421480832249	0.394116954744403	0.530143255162185	0.673805552686536	0.658157296531259	0.460916442048518	1151962498
Both Sexes	oar3_OAR5_16581346	5	16581346	A	G	0.0857570757483195	0.13660250668238	0.394114659649425	0.530144452778328	0.6738064476852	0.658159674335879	0.314016172506739	884596697
Both Sexes	oar3_OAR13_58357244	13	58357244	G	A	-0.0846921597673552	0.134908326994791	0.394102239722906	0.530150933772884	0.673811291031509	0.6581620521405	0.327819041188386	1663320942
Both Sexes	oar3_OAR13_58368650	13	58368650	G	A	-0.0846921597673552	0.134908326994791	0.394102239722906	0.530150933772884	0.673811291031509	0.65816442994512	0.327819041188386	1663332348
Both Sexes	oar3_OAR1_7355727	1	7355727	A	G	-0.182632537179086	0.290921262896181	0.394099039684658	0.530152603647252	0.67381253895147	0.658166807749741	0.0534867975626269	7417635
Both Sexes	oar3_OAR1_7358606	1	7358606	A	G	-0.182632537179086	0.290921262896181	0.394099039684658	0.530152603647252	0.67381253895147	0.658169185554361	0.0534867975626269	7420514
Both Sexes	oar3_OAR1_7359406	1	7359406	G	A	-0.182632537179086	0.290921262896181	0.394099039684658	0.530152603647252	0.67381253895147	0.658171563358982	0.0534867975626269	7421314
Both Sexes	oar3_OAR18_20311630	18	20311630	G	A	-0.093166823293668	0.148411087965415	0.394084975440276	0.530159942896961	0.673818023660157	0.658173941163603	0.276803776129467	1995749832
Both Sexes	oar3_OAR18_20330992	18	20330992	G	A	-0.093166823293668	0.148411087965415	0.394084975440276	0.530159942896961	0.673818023660157	0.658176318968223	0.276803776129467	1995769194
Both Sexes	oar3_OAR24_25903762	24	25903762	G	A	0.143828886226	0.229117553745307	0.394071935812306	0.530166747626541	0.67382310889662	0.658178696772844	0.0886118598382749	2344365777
Both Sexes	oar3_OAR3_33614645	3	33614645	A	G	0.0939010480400952	0.149584208985618	0.394066376600762	0.530169648748688	0.673825276926105	0.658181074577464	0.274662162162162	558192352
Both Sexes	oar3_OAR3_33616459	3	33616459	A	G	0.0939010480400952	0.149584208985618	0.394066376600762	0.530169648748688	0.673825276926105	0.658183452382085	0.274662162162162	558194166
Both Sexes	OAR15_50500271.1	15	47076965	G	A	0.0873083526923469	0.139082651169341	0.394063007210979	0.530171407107483	0.673826590958688	0.658185830186705	0.372555630478759	1797761263
Both Sexes	oar3_OAR13_12925356	13	12925356	G	A	-0.110678910633196	0.176316193556738	0.394044571610143	0.530181028145148	0.673833780799056	0.658188207991326	0.165202702702703	1617889054
Both Sexes	oar3_OAR13_12932179	13	12932179	A	G	-0.110678910633196	0.176316193556738	0.394044571610143	0.530181028145148	0.673833780799056	0.658190585795946	0.165202702702703	1617895877
Both Sexes	oar3_OAR10_16748826	10	16748826	A	G	-0.118141676295157	0.188208381468838	0.394029137073217	0.530189083250641	0.673839800383921	0.658192963600567	0.14	1394164350
Both Sexes	oar3_OAR10_16749110	10	16749110	A	G	-0.118141676295157	0.188208381468838	0.394029137073217	0.530189083250641	0.673839800383921	0.658195341405187	0.14	1394164634
Both Sexes	oar3_OAR10_16757489	10	16757489	A	G	-0.118141676295157	0.188208381468838	0.394029137073217	0.530189083250641	0.673839800383921	0.658197719209808	0.14	1394173013
Both Sexes	oar3_OAR10_29947261	10	29947261	G	A	-0.0818035947458863	0.130321177242473	0.394016844101084	0.530195498967308	0.6738445948343	0.658200097014429	0.418745785569791	1407362785
Both Sexes	oar3_OAR10_29984519	10	29984519	G	A	-0.0818035947458863	0.130321177242473	0.394016844101084	0.530195498967308	0.6738445948343	0.658202474819049	0.418745785569791	1407400043
Both Sexes	oar3_OAR18_34319375	18	34319375	A	G	0.0912122293623149	0.145310328298586	0.394015379057565	0.530196263584554	0.673845166229936	0.65820485262367	0.281704781704782	2009757577
Both Sexes	oar3_OAR24_5231975	24	5231975	A	G	-0.12051689662315	0.191996874663441	0.394010287301775	0.53019892102566	0.67384715212404	0.65820723042829	0.12862930452397	2323693990
Both Sexes	OAR6_70660327.1	6	64368100	G	A	0.103344509207491	0.164641225463574	0.394001281349948	0.530203621385615	0.673850664675642	0.658209608232911	0.191166554281861	1039439316
Both Sexes	oar3_OAR22_25713027	22	25713027	C	A	0.0822049949663764	0.13096329441079	0.39400091602801	0.530203812054949	0.67385080716154	0.658211986037531	0.470568335588633	2231136494
Both Sexes	oar3_OAR1_56299857	1	56299857	A	G	0.10886046110641	0.173429317024921	0.393999174100861	0.530204721205687	0.673851486563515	0.658214363842152	0.157200811359026	56361765
Both Sexes	OAR1_59316114.1	1	56341293	C	A	0.10886046110641	0.173429317024921	0.393999174100861	0.530204721205687	0.673851486563515	0.658216741646772	0.157200811359026	56403201
Both Sexes	oar3_OAR1_56341375	1	56341375	G	A	0.10886046110641	0.173429317024921	0.393999174100861	0.530204721205687	0.673851486563515	0.658219119451393	0.157200811359026	56403283
Both Sexes	oar3_OAR1_56346571	1	56346571	G	A	0.10886046110641	0.173429317024921	0.393999174100861	0.530204721205687	0.673851486563515	0.658221497256014	0.157200811359026	56408479
Both Sexes	oar3_OAR1_139460040	1	139460040	G	A	-0.0843044993798172	0.134311466050069	0.393981045565252	0.530214183060167	0.673858557321724	0.658223875060634	0.440834473324213	139521948
Both Sexes	oar3_OAR3_29169919	3	29169919	G	A	0.106331166392006	0.169408337458741	0.393959515744633	0.530225420546768	0.673866954947916	0.658226252865255	0.175438596491228	553747626
Both Sexes	oar3_OAR8_45912481	8	45912481	A	G	0.0813029942855779	0.129533121703201	0.393959354151853	0.530225504891713	0.673867017977598	0.658228630669875	0.449290060851927	1238062760
Both Sexes	oar3_OAR14_15288135	14	15288135	A	C	-0.109080520857608	0.173791275102646	0.393947607025667	0.530231636484681	0.673871600015331	0.658231008474496	0.160040431266846	1703315690
Both Sexes	oar3_OAR5_27070784	5	27070784	G	A	0.102646811630977	0.163541001357345	0.393946841570679	0.530232036030093	0.673871898588477	0.658233386279116	0.19453809844909	895086135
Both Sexes	oar3_OAR5_27071193	5	27071193	A	C	0.102646811630977	0.163541001357345	0.393946841570679	0.530232036030093	0.673871898588477	0.658235764083737	0.19453809844909	895086544
Both Sexes	oar3_OAR5_27088175	5	27088175	G	A	0.102646811630977	0.163541001357345	0.393946841570679	0.530232036030093	0.673871898588477	0.658238141888357	0.19453809844909	895103526
Both Sexes	oar3_OAR7_65776858	7	65776858	G	A	0.0822672200433909	0.131071615197106	0.393945679091564	0.530232642811676	0.67387235202539	0.658240519692978	0.394736842105263	1157850271
Both Sexes	oar3_OAR4_94612084	4	94612084	C	A	0.0818314867265376	0.130378506503179	0.393938910479224	0.530236175862782	0.673874992207758	0.658242897497598	0.460242587601078	843419856
Both Sexes	oar3_OAR13_28301681	13	28301681	G	A	0.0856815040634589	0.136513190575207	0.393935327095424	0.530238046319147	0.673876389962485	0.658245275302219	0.321404456448346	1633265379
Both Sexes	oar3_OAR3_125370943	3	125370943	G	A	0.962535403506584	1.5335852928974	0.393928638427737	0.530241537704785	0.673878999001631	0.65824765310684	0.002710027100271	649948650
Both Sexes	oar3_OAR3_125380598	3	125380598	G	A	0.962535403506584	1.5335852928974	0.393928638427737	0.530241537704785	0.673878999001631	0.65825003091146	0.002710027100271	649958305
Both Sexes	oar3_OAR9_74130408	9	74130408	A	G	-0.0836147140127759	0.133222107743158	0.393924340354448	0.530243781257299	0.673880675558761	0.658252408716081	0.329737019554956	1356853087
Both Sexes	oar3_OAR3_35225649	3	35225649	A	G	0.0932087578543248	0.148508453639278	0.393922773346445	0.530244599224502	0.673881286807052	0.658254786520701	0.26298044504383	559803356
Both Sexes	oar3_OAR3_35241661	3	35241661	C	A	0.0932087578543248	0.148508453639278	0.393922773346445	0.530244599224502	0.673881286807052	0.658257164325322	0.26298044504383	559819368
Both Sexes	oar3_OAR3_35245778	3	35245778	A	G	0.0932087578543248	0.148508453639278	0.393922773346445	0.530244599224502	0.673881286807052	0.658259542129942	0.26298044504383	559823485
Both Sexes	oar3_OAR12_77261174	12	77261174	G	A	0.0865124745628935	0.137840329569444	0.393917126726127	0.53024754673957	0.673883489415852	0.658261919934563	0.336616847826087	1603167248
Both Sexes	oar3_OAR18_34715883	18	34715883	G	A	-0.0814223473519372	0.129731083005127	0.393911944513601	0.53025025186139	0.673885510886858	0.658264297739183	0.430272108843537	2010154085
Both Sexes	oar3_OAR4_117777110	4	117777110	A	G	-0.0831845635481585	0.132538955855354	0.39391125953158	0.53025060942477	0.673885778084962	0.658266675543804	0.376938637896156	866584882
Both Sexes	oar3_OAR4_117781185	4	117781185	G	A	-0.0831845635481585	0.132538955855354	0.39391125953158	0.53025060942477	0.673885778084962	0.658269053348424	0.376938637896156	866588957
Both Sexes	oar3_OAR22_7922465	22	7922465	A	C	0.100391321693341	0.159957394452349	0.393897932507898	0.530257566271175	0.67389097675096	0.658271431153045	0.193974272173324	2213345932
Both Sexes	oar3_OAR17_14850563	17	14850563	G	A	-0.0923582980785847	0.147160130073347	0.393886881498953	0.530263335138386	0.673895287657291	0.658273808957666	0.272297297297297	1918120601
Both Sexes	oar3_OAR15_79251851	15	79251851	G	A	0.086815680923383	0.138336035204995	0.393845332583408	0.530285025586039	0.673911496179325	0.658276186762286	0.328716216216216	1829936149
Both Sexes	oar3_OAR3_4909999	3	4909999	G	A	0.195557789393346	0.311624642692101	0.393809919794245	0.530303513951975	0.673925311750021	0.658278564566907	0.0469277515192438	529487706
Both Sexes	oar3_OAR4_110662968	4	110662968	G	A	0.0910221475526727	0.145050278908932	0.393783050882502	0.530317542489706	0.673935794590659	0.658280942371527	0.277327935222672	859470740
Both Sexes	oar3_OAR4_110686647	4	110686647	G	A	0.0910221475526727	0.145050278908932	0.393783050882502	0.530317542489706	0.673935794590659	0.658283320176148	0.277327935222672	859494419
Both Sexes	oar3_OAR23_38945946	23	38945946	A	G	0.0835081755551965	0.133076950900944	0.393778778832034	0.530319773033063	0.673937461359555	0.658285697980768	0.417678812415655	2295167855
Both Sexes	oar3_OAR17_19450520	17	19450520	G	A	0.113732623788713	0.181242572624474	0.393776396633078	0.530321016845462	0.673938390794939	0.658288075785389	0.143049932523617	1922720558
Both Sexes	oar3_OAR17_19478538	17	19478538	A	C	0.113732623788713	0.181242572624474	0.393776396633078	0.530321016845462	0.673938390794939	0.658290453590009	0.143049932523617	1922748576
Both Sexes	oar3_OAR17_19480794	17	19480794	A	G	0.113732623788713	0.181242572624474	0.393776396633078	0.530321016845462	0.673938390794939	0.65829283139463	0.143049932523617	1922750832
Both Sexes	oar3_OAR2_137649448	2	137649448	C	A	0.0946017462421751	0.150757225508089	0.393769463281785	0.53032463697105	0.67394109592033	0.658295209199251	0.242320819112628	413274767
Both Sexes	oar3_OAR5_74862496	5	74862496	C	A	-0.0902210542071006	0.14377739947347	0.393762674729001	0.530328181535721	0.673943744578105	0.658297587003871	0.280570652173913	942877847
Both Sexes	oar3_OAR4_51355243	4	51355243	A	C	0.173872291532576	0.27708925529655	0.393750741727939	0.530334412318049	0.673948400486255	0.658299964808492	0.0560432140445645	800163015
Both Sexes	oar3_OAR3_17714968	3	17714968	G	A	-0.0858494796526224	0.136813095933282	0.393749479864947	0.53033507120389	0.673948892833159	0.658302342613112	0.356996587030717	542292675
Both Sexes	oar3_OAR1_42461239	1	42461239	A	G	0.244046539738434	0.388926886619609	0.393739852674142	0.53034009812113	0.673952649149164	0.658304720417733	0.0274949083503055	42523147
Both Sexes	oar3_OAR5_67171154	5	67171154	G	A	-0.103228951585858	0.164513346834945	0.393732040730903	0.530344177254803	0.673955697235615	0.658307098222353	0.195080862533693	935186505
Both Sexes	oar3_OAR5_67173057	5	67173057	G	A	-0.103228951585858	0.164513346834945	0.393732040730903	0.530344177254803	0.673955697235615	0.658309476026974	0.195080862533693	935188408
Both Sexes	OAR5_73826049.1	5	67186576	A	G	-0.103228951585858	0.164513346834945	0.393732040730903	0.530344177254803	0.673955697235615	0.658311853831594	0.195080862533693	935201927
Both Sexes	oar3_OAR8_22853782	8	22853782	A	G	-0.0892804694875931	0.142287384317272	0.393713348312186	0.530353938035281	0.673962990841711	0.658314231636215	0.300878972278567	1215004061
Both Sexes	oar3_OAR9_42727304	9	42727304	G	A	-0.0811185959045185	0.129281907717898	0.39369993716137	0.530360941249804	0.673968223872266	0.658316609440835	0.503052917232022	1325449983
Both Sexes	oar3_OAR16_6476426	16	6476426	G	A	0.0801816359431868	0.127793022507509	0.393672920213504	0.530375049826614	0.673978766202871	0.658318987245456	0.501352265043949	1838047888
Both Sexes	oar3_OAR8_7369893	8	7369893	A	G	-0.0919360805309508	0.14653192683512	0.393647455524893	0.530388348412561	0.673988703213459	0.658321365050077	0.229054054054054	1199520172
Both Sexes	oar3_OAR8_7370518	8	7370518	A	C	-0.0919360805309508	0.14653192683512	0.393647455524893	0.530388348412561	0.673988703213459	0.658323742854697	0.229054054054054	1199520797
Both Sexes	oar3_OAR12_19589197	12	19589197	G	A	-0.162693950803801	0.25931907352516	0.393617037566333	0.530404234561836	0.67400057361985	0.658326120659318	0.0651586765698852	1545495271
Both Sexes	oar3_OAR3_19063135	3	19063135	G	A	-0.135027191484814	0.215222903403256	0.393609432647438	0.53040820645701	0.674003541473315	0.658328498463938	0.098105548037889	543640842
Both Sexes	oar3_OAR3_169413607	3	169413607	G	A	-0.11923803664208	0.190056300471368	0.393609063485068	0.530408399264403	0.674003685541433	0.658330876268559	0.12533692722372	693991314
Both Sexes	oar3_OAR5_37398611	5	37398611	G	A	-0.0912551232860907	0.145453781851869	0.393608507946603	0.530408689413182	0.674003902344235	0.658333254073179	0.231287929871881	905413962
Both Sexes	oar3_OAR13_79172824	13	79172824	A	G	-0.103540440057553	0.165038053827836	0.393597041649464	0.530414678138934	0.674008377187737	0.6583356318778	0.181971640783255	1684136522
Both Sexes	oar3_OAR16_22642318	16	22642318	A	G	0.088140928437721	0.140492379450188	0.393595120505543	0.53041568154398	0.674009126941936	0.65833800968242	0.331418918918919	1854213780
Both Sexes	oar3_OAR22_26989626	22	26989626	A	G	-0.305639058363291	0.487186831801649	0.393574202018025	0.530426607399179	0.674017290823607	0.658340387487041	0.0181940700808625	2232413093
Both Sexes	oar3_OAR22_27079685	22	27079685	A	C	-0.305639058363291	0.487186831801649	0.393574202018025	0.530426607399179	0.674017290823607	0.658342765291662	0.0181940700808625	2232503152
Both Sexes	oar3_OAR5_5512375	5	5512375	G	A	0.146689594886586	0.233823254188308	0.393571115326706	0.530428219631373	0.674018495491721	0.658345143096282	0.0842318059299191	873527726
Both Sexes	oar3_OAR5_5518801	5	5518801	G	A	0.146689594886586	0.233823254188308	0.393571115326706	0.530428219631373	0.674018495491721	0.658347520900903	0.0842318059299191	873534152
Both Sexes	oar3_OAR5_5523372	5	5523372	G	A	0.146689594886586	0.233823254188308	0.393571115326706	0.530428219631373	0.674018495491721	0.658349898705523	0.0842318059299191	873538723
Both Sexes	oar3_OAR2_247070195	2	247070195	G	A	-0.0874357784968434	0.139374010082593	0.393563460742966	0.530432217790697	0.674021482932335	0.658352276510144	0.364874301675978	522695514
Both Sexes	oar3_OAR4_57150422	4	57150422	A	G	0.499762602479432	0.796635959403072	0.393557050113749	0.5304355662466	0.674023984907114	0.658354654314764	0.00708502024291498	805958194
Both Sexes	oar3_OAR6_99589718	6	99589718	A	G	-0.989149992641225	1.57674297261371	0.393552337361859	0.530438027876611	0.674025824240514	0.658357032119385	0.00134770889487871	1074660934
Both Sexes	oar3_OAR6_99698972	6	99698972	A	C	-0.989149992641225	1.57674297261371	0.393552337361859	0.530438027876611	0.674025824240514	0.658359409924005	0.00134770889487871	1074770188
Both Sexes	oar3_OAR6_99715271	6	99715271	G	A	-0.989149992641225	1.57674297261371	0.393552337361859	0.530438027876611	0.674025824240514	0.658361787728626	0.00134770889487871	1074786487
Both Sexes	oar3_OAR6_99715377	6	99715377	G	A	-0.989149992641225	1.57674297261371	0.393552337361859	0.530438027876611	0.674025824240514	0.658364165533247	0.00134770889487871	1074786593
Both Sexes	s15676.1	6	99748490	A	G	-0.989149992641225	1.57674297261371	0.393552337361859	0.530438027876611	0.674025824240514	0.658366543337867	0.00134770889487871	1074819706
Both Sexes	oar3_OAR6_99814859	6	99814859	G	A	-0.989149992641225	1.57674297261371	0.393552337361859	0.530438027876611	0.674025824240514	0.658368921142488	0.00134770889487871	1074886075
Both Sexes	oar3_OAR13_9670301	13	9670301	C	A	0.0949584827325687	0.151369343201993	0.393542536525279	0.530443147251447	0.674029649436937	0.658371298947108	0.239189189189189	1614633999
Both Sexes	oar3_OAR11_18548575	11	18548575	G	A	-0.105022792597902	0.167415240786037	0.393529361303646	0.530450029344566	0.674034791720047	0.658373676751729	0.175320296695887	1482225158
Both Sexes	oar3_OAR18_51510712	18	51510712	A	G	0.127285247101207	0.202903955967046	0.393527522227791	0.530450990000855	0.674035509518588	0.658376054556349	0.114295347269049	2026948914
Both Sexes	oar3_OAR18_51536728	18	51536728	G	A	0.127285247101207	0.202903955967046	0.393527522227791	0.530450990000855	0.674035509518588	0.65837843236097	0.114295347269049	2026974930
Both Sexes	oar3_OAR15_76415073	15	76415073	C	A	-0.101023424298484	0.161041465573482	0.39352175114903	0.530454004591276	0.674037762006149	0.65838081016559	0.18273769386379	1827099371
Both Sexes	oar3_OAR1_192035577	1	192035577	A	G	0.0854801863891245	0.136268177320999	0.393497544831802	0.530466649379486	0.674047210092515	0.658383187970211	0.348670756646217	192097485
Both Sexes	oar3_OAR1_192052086	1	192052086	A	G	0.0854801863891245	0.136268177320999	0.393497544831802	0.530466649379486	0.674047210092515	0.658385565774831	0.348670756646217	192113994
Both Sexes	oar3_OAR2_55039678	2	55039678	C	A	-0.104923083273223	0.167264342123183	0.393491499775133	0.530469807253844	0.674049569621594	0.658387943579452	0.164420485175202	330664997
Both Sexes	OAR13_15031682.1	13	13748947	A	G	0.191249026837559	0.304883630084891	0.393486878353728	0.530472221458834	0.674051373486431	0.658390321384072	0.0464959568733154	1618712645
Both Sexes	oar3_OAR13_13757226	13	13757226	C	A	0.191249026837559	0.304883630084891	0.393486878353728	0.530472221458834	0.674051373486431	0.658392699188693	0.0464959568733154	1618720924
Both Sexes	oar3_OAR13_13762541	13	13762541	A	G	0.191249026837559	0.304883630084891	0.393486878353728	0.530472221458834	0.674051373486431	0.658395076993314	0.0464959568733154	1618726239
Both Sexes	oar3_OAR13_13802335	13	13802335	A	C	0.191249026837559	0.304883630084891	0.393486878353728	0.530472221458834	0.674051373486431	0.658397454797934	0.0464959568733154	1618766033
Both Sexes	oar3_OAR13_13830343	13	13830343	G	A	0.191249026837559	0.304883630084891	0.393486878353728	0.530472221458834	0.674051373486431	0.658399832602555	0.0464959568733154	1618794041
Both Sexes	oar3_OAR18_55942333	18	55942333	A	G	0.0946527529693827	0.15089861966241	0.393455812598282	0.530488450550482	0.674063499608327	0.658402210407175	0.244752877454299	2031380535
Both Sexes	oar3_OAR18_55947098	18	55947098	A	C	0.0946527529693827	0.15089861966241	0.393455812598282	0.530488450550482	0.674063499608327	0.658404588211796	0.244752877454299	2031385300
Both Sexes	oar3_OAR20_46576160	20	46576160	A	G	0.0896128349400273	0.142864366928645	0.393452755475581	0.530490047673189	0.674064692947678	0.658406966016416	0.282051282051282	2150843670
Both Sexes	oar3_OAR1_9213255	1	9213255	A	G	0.0935303974127498	0.149110032929153	0.393452063286824	0.530490409292319	0.674064963142394	0.658409343821037	0.250847457627119	9275163
Both Sexes	oar3_OAR9_15418969	9	15418969	G	A	0.146287181878632	0.233218468107528	0.393447391624846	0.530492849913242	0.674066786725092	0.658411721625658	0.0795148247978437	1298141648
Both Sexes	oar3_OAR9_15419342	9	15419342	G	A	0.146287181878632	0.233218468107528	0.393447391624846	0.530492849913242	0.674066786725092	0.658414099430278	0.0795148247978437	1298142021
Both Sexes	oar3_OAR9_15429600	9	15429600	C	A	0.146287181878632	0.233218468107528	0.393447391624846	0.530492849913242	0.674066786725092	0.658416477234899	0.0795148247978437	1298152279
Both Sexes	oar3_OAR9_15434052	9	15434052	G	A	0.146287181878632	0.233218468107528	0.393447391624846	0.530492849913242	0.674066786725092	0.658418855039519	0.0795148247978437	1298156731
Both Sexes	oar3_OAR9_15460797	9	15460797	G	A	0.146287181878632	0.233218468107528	0.393447391624846	0.530492849913242	0.674066786725092	0.65842123284414	0.0795148247978437	1298183476
Both Sexes	oar3_OAR9_15460910	9	15460910	C	A	0.146287181878632	0.233218468107528	0.393447391624846	0.530492849913242	0.674066786725092	0.65842361064876	0.0795148247978437	1298183589
Both Sexes	OAR3_81316049.1	3	76889865	G	A	0.0839433793856769	0.133829041941753	0.393434246280012	0.530499717556904	0.674071918077255	0.658425988453381	0.412002697235334	601467572
Both Sexes	oar3_OAR14_8641563	14	8641563	A	G	-0.111288512752929	0.177425592165262	0.393430613803706	0.530501615333173	0.674073336050633	0.658428366258001	0.160364618501013	1696669118
Both Sexes	oar3_OAR14_8643919	14	8643919	A	C	-0.111288512752929	0.177425592165262	0.393430613803706	0.530501615333173	0.674073336050633	0.658430744062622	0.160364618501013	1696671474
Both Sexes	oar3_OAR11_29199241	11	29199241	A	G	-0.104844941323831	0.167155419565448	0.393417829449318	0.53050829457758	0.674078326612225	0.658433121867242	0.192542372881356	1492875824
Both Sexes	oar3_OAR5_1706395	5	1706395	A	C	0.162048418488729	0.258356533557068	0.393414802095044	0.530509876254807	0.674079508398661	0.658435499671863	0.0668249660786974	869721746
Both Sexes	oar3_OAR5_1725216	5	1725216	G	A	0.162048418488729	0.258356533557068	0.393414802095044	0.530509876254807	0.674079508398661	0.658437877476484	0.0668249660786974	869740567
Both Sexes	oar3_OAR5_1771345	5	1771345	G	A	0.162048418488729	0.258356533557068	0.393414802095044	0.530509876254807	0.674079508398661	0.658440255281104	0.0668249660786974	869786696
Both Sexes	oar3_OAR17_51143691	17	51143691	A	C	-0.0993815873516315	0.158446543904261	0.393410835257319	0.530511948789166	0.674081056938778	0.658442633085725	0.217801753202967	1954413729
Both Sexes	oar3_OAR17_51152546	17	51152546	A	G	-0.0993815873516315	0.158446543904261	0.393410835257319	0.530511948789166	0.674081056938778	0.658445010890345	0.217801753202967	1954422584
Both Sexes	s57985.1	17	51176364	G	A	-0.0993815873516315	0.158446543904261	0.393410835257319	0.530511948789166	0.674081056938778	0.658447388694966	0.217801753202967	1954446402
Both Sexes	oar3_OAR17_51178477	17	51178477	A	G	-0.0993815873516315	0.158446543904261	0.393410835257319	0.530511948789166	0.674081056938778	0.658449766499586	0.217801753202967	1954448515
Both Sexes	s66899.1	17	51183964	A	G	-0.0993815873516315	0.158446543904261	0.393410835257319	0.530511948789166	0.674081056938778	0.658452144304207	0.217801753202967	1954454002
Both Sexes	oar3_OAR3_176782790	3	176782790	G	A	0.0884643055455152	0.14104117326682	0.393409027267289	0.530512893405729	0.674081762729479	0.658454522108827	0.31254214430209	701360497
Both Sexes	oar3_OAR4_67222371	4	67222371	G	A	-0.0820670581451399	0.130844897823348	0.393390752202606	0.530522441708265	0.67408889693058	0.658456899913448	0.443843031123139	816030143
Both Sexes	oar3_OAR4_67230611	4	67230611	A	G	-0.0820670581451399	0.130844897823348	0.393390752202606	0.530522441708265	0.67408889693058	0.658459277718068	0.443843031123139	816038383
Both Sexes	oar3_OAR4_67231912	4	67231912	G	A	-0.0820670581451399	0.130844897823348	0.393390752202606	0.530522441708265	0.67408889693058	0.658461655522689	0.443843031123139	816039684
Both Sexes	oar3_OAR4_67239021	4	67239021	A	G	-0.0820670581451399	0.130844897823348	0.393390752202606	0.530522441708265	0.67408889693058	0.65846403332731	0.443843031123139	816046793
Both Sexes	oar3_OAR21_7761736	21	7761736	G	A	-0.0919495942266602	0.146601507925342	0.393389495724346	0.530523098200718	0.674089387440446	0.65846641113193	0.244939271255061	2163145676
Both Sexes	oar3_OAR12_54788160	12	54788160	G	A	-0.0931117132724068	0.148454981104895	0.393386169893325	0.530524835908322	0.674090685798381	0.658468788936551	0.262997974341661	1580694234
Both Sexes	oar3_OAR12_54793134	12	54793134	G	A	-0.0931117132724068	0.148454981104895	0.393386169893325	0.530524835908322	0.674090685798381	0.658471166741171	0.262997974341661	1580699208
Both Sexes	oar3_OAR15_11754829	15	11754829	G	A	-0.0969797367895283	0.154622139723117	0.393385768405626	0.530525045681616	0.674090842534003	0.658473544545792	0.206873315363881	1762439127
Both Sexes	oar3_OAR25_22629019	25	22629019	A	G	-0.115965745899965	0.184896005285084	0.393372861543489	0.530531789467055	0.674095881256739	0.658475922350412	0.140688259109312	2383088996
Both Sexes	oar3_OAR25_22629438	25	22629438	A	G	-0.115965745899965	0.184896005285084	0.393372861543489	0.530531789467055	0.674095881256739	0.658478300155033	0.140688259109312	2383089415
Both Sexes	oar3_OAR14_17749320	14	17749320	G	A	-0.0870852694929745	0.138849490827369	0.393369620947029	0.530533482690356	0.67409714637169	0.658480677959653	0.297160243407708	1705776875
Both Sexes	oar3_OAR2_230763447	2	230763447	C	A	-0.118518023811368	0.188968184866657	0.393361109096916	0.530537930208928	0.674100469390655	0.658483055764274	0.135899182561308	506388766
Both Sexes	OAR17_33797277.1	17	30896043	G	A	0.143364887757978	0.228590386378755	0.393341413973245	0.53054822134601	0.674108158512219	0.658485433568895	0.0855795148247979	1934166081
Both Sexes	OAR17_33858663.1	17	30960357	G	A	0.143364887757978	0.228590386378755	0.393341413973245	0.53054822134601	0.674108158512219	0.658487811373515	0.0855795148247979	1934230395
Both Sexes	oar3_OAR2_164939371	2	164939371	A	G	0.0954189955962917	0.152142569107047	0.39334006969675	0.530548923773255	0.674108683335938	0.658490189178136	0.234078590785908	440564690
Both Sexes	oar3_OAR2_164961271	2	164961271	G	A	0.0954189955962917	0.152142569107047	0.39334006969675	0.530548923773255	0.674108683335938	0.658492566982756	0.234078590785908	440586590
Both Sexes	oar3_OAR2_165011337	2	165011337	A	G	0.0954189955962917	0.152142569107047	0.39334006969675	0.530548923773255	0.674108683335938	0.658494944787377	0.234078590785908	440636656
Both Sexes	oar3_OAR3_12059007	3	12059007	A	G	0.0839822352404446	0.133908705861904	0.393330145864748	0.530554109343003	0.674112557766779	0.658497322591997	0.40777027027027	536636714
Both Sexes	oar3_OAR3_12071719	3	12071719	G	A	0.0839822352404446	0.133908705861904	0.393330145864748	0.530554109343003	0.674112557766779	0.658499700396618	0.40777027027027	536649426
Both Sexes	oar3_OAR2_213743069	2	213743069	G	A	-0.0885094699807206	0.141128372521689	0.393324331786018	0.530557147456806	0.674114827707577	0.658502078201238	0.294097460535347	489368388
Both Sexes	oar3_OAR15_7987871	15	7987871	C	A	0.0881750189455655	0.140598467721557	0.393305435113215	0.530567022021897	0.674122205509525	0.658504456005859	0.300813008130081	1758672169
Both Sexes	oar3_OAR15_13331259	15	13331259	G	A	-0.138210421625356	0.220385866567345	0.393291087181474	0.530574519836929	0.674127807492071	0.658506833810479	0.0956873315363881	1764015557
Both Sexes	oar3_OAR3_47602456	3	47602456	G	A	-0.0824117186322446	0.131411098523727	0.393290857338055	0.530574639948017	0.674127897232731	0.6585092116151	0.35868830290737	572180163
Both Sexes	oar3_OAR3_47622213	3	47622213	G	A	-0.0824117186322446	0.131411098523727	0.393290857338055	0.530574639948017	0.674127897232731	0.658511589419721	0.35868830290737	572199920
Both Sexes	oar3_OAR22_42976289	22	42976289	G	A	-0.0962244547084995	0.153436868562451	0.393288696234868	0.530575769295143	0.674128741020966	0.658513967224341	0.229265003371544	2248399756
Both Sexes	oar3_OAR22_42983433	22	42983433	C	A	-0.0962244547084995	0.153436868562451	0.393288696234868	0.530575769295143	0.674128741020966	0.658516345028962	0.229265003371544	2248406900
Both Sexes	oar3_OAR7_87803092	7	87803092	A	C	0.112205987342316	0.17892222647678	0.393281461921045	0.530579549827029	0.674131565630098	0.658518722833582	0.167230873392011	1179876505
Both Sexes	oar3_OAR7_87805956	7	87805956	G	A	0.112205987342316	0.17892222647678	0.393281461921045	0.530579549827029	0.674131565630098	0.658521100638203	0.167230873392011	1179879369
Both Sexes	OAR1_258374311.1	1	239009120	G	A	0.0907594745695095	0.144727319919249	0.393262835500863	0.530589283906869	0.67413883838266	0.658523478442823	0.267520215633423	239071028
Both Sexes	oar3_OAR14_42186362	14	42186362	G	A	0.0863929582306215	0.137768491783668	0.393239271030222	0.530601599048916	0.674148039505145	0.658525856247444	0.332657200811359	1730213917
Both Sexes	oar3_OAR4_113895	4	113895	A	G	-0.0947573247780231	0.151107574459875	0.393235858237461	0.530603382667676	0.674149372111272	0.658528234052064	0.229265003371544	748921667
Both Sexes	oar3_OAR14_6421057	14	6421057	G	A	0.081677685439246	0.13025227820308	0.393220533748893	0.530611391797107	0.674155356006304	0.658530611856685	0.465832205683356	1694448612
Both Sexes	oar3_OAR9_42700918	9	42700918	A	G	-0.0869609855611694	0.138677770234305	0.393219644299429	0.530611856662094	0.67415570332209	0.658532989661306	0.265921409214092	1325423597
Both Sexes	oar3_OAR19_32610372	19	32610372	G	A	-0.0853576746224786	0.13612362846249	0.393204171358184	0.530619943611587	0.674161745332071	0.658535367465926	0.352657004830918	2076557122
Both Sexes	oar3_OAR11_49729909	11	49729909	G	A	0.0886261179511519	0.141338938331744	0.393187591387022	0.530628609397504	0.674168219780083	0.658537745270547	0.317599460552933	1513406492
Both Sexes	oar3_OAR13_39340695	13	39340695	G	A	-0.12788404445341	0.203948043637552	0.393182009651039	0.530631526837962	0.674170399473783	0.658540123075167	0.121621621621622	1644304393
Both Sexes	oar3_OAR1_45449274	1	45449274	A	G	-0.270918302127423	0.432066160491209	0.39316620734026	0.530639786485902	0.674176570447917	0.658542500879788	0.0236008091706001	45511182
Both Sexes	oar3_OAR24_13766676	24	13766676	A	G	-0.0806546894463326	0.12862991491441	0.393165391482142	0.530640212929864	0.674176889053342	0.658544878684408	0.456698240866035	2332228691
Both Sexes	oar3_OAR1_162420907	1	162420907	G	A	0.0831919447661662	0.132676471687291	0.393164888575205	0.530640475796498	0.674177085446604	0.658547256489029	0.398496240601504	162482815
Both Sexes	OAR6_105694672.1	6	96189582	A	G	0.0839964013019361	0.133959969440689	0.39316176853241	0.530642106630596	0.674178303876887	0.658549634293649	0.352425876010782	1071260798
Both Sexes	oar3_OAR3_101590546	3	101590546	G	A	0.0810470444490626	0.129258116517177	0.39315039594994	0.530648051111042	0.674182745113771	0.65855201209827	0.452702702702703	626168253
Both Sexes	oar3_OAR3_72475472	3	72475472	A	G	-0.155221583378424	0.247566190592475	0.393116751547622	0.530665637834943	0.674195884415637	0.658554389902891	0.068733153638814	597053179
Both Sexes	oar3_OAR3_72581069	3	72581069	A	G	-0.155221583378424	0.247566190592475	0.393116751547622	0.530665637834943	0.674195884415637	0.658556767707511	0.068733153638814	597158776
Both Sexes	oar3_OAR7_79857529	7	79857529	A	G	-0.0818095885063596	0.13048128659978	0.393108066607141	0.530670177828754	0.674199276292488	0.658559145512132	0.505067567567568	1171930942
Both Sexes	oar3_OAR1_52927653	1	52927653	C	A	0.117868114090475	0.18799482236778	0.393098053077008	0.530675412420522	0.674203187100674	0.658561523316752	0.141586867305062	52989561
Both Sexes	oar3_OAR1_52968387	1	52968387	A	G	0.117868114090475	0.18799482236778	0.393098053077008	0.530675412420522	0.674203187100674	0.658563901121373	0.141586867305062	53030295
Both Sexes	oar3_OAR1_52986161	1	52986161	A	G	0.117868114090475	0.18799482236778	0.393098053077008	0.530675412420522	0.674203187100674	0.658566278925993	0.141586867305062	53048069
Both Sexes	oar3_OAR1_52988769	1	52988769	A	G	0.117868114090475	0.18799482236778	0.393098053077008	0.530675412420522	0.674203187100674	0.658568656730614	0.141586867305062	53050677
Both Sexes	oar3_OAR22_15158352	22	15158352	G	A	0.080082805334946	0.127733682801902	0.393067999800314	0.53069112338532	0.674214924831847	0.658571034535234	0.48111935266352	2220581819
Both Sexes	oar3_OAR24_26079375	24	26079375	G	A	0.105153215562477	0.167722094633319	0.393065168623027	0.530692603484251	0.67421603061529	0.658573412339855	0.182614555256065	2344541390
Both Sexes	oar3_OAR25_21215529	25	21215529	A	C	-0.132407199329088	0.211195688001739	0.393054800763938	0.530698023715855	0.674220080068575	0.658575790144475	0.108153638814016	2381675506
Both Sexes	oar3_OAR25_21230901	25	21230901	C	A	-0.132407199329088	0.211195688001739	0.393054800763938	0.530698023715855	0.674220080068575	0.658578167949096	0.108153638814016	2381690878
Both Sexes	oar3_OAR25_21271610	25	21271610	C	A	-0.132407199329088	0.211195688001739	0.393054800763938	0.530698023715855	0.674220080068575	0.658580545753716	0.108153638814016	2381731587
Both Sexes	oar3_OAR25_21281448	25	21281448	G	A	-0.132407199329088	0.211195688001739	0.393054800763938	0.530698023715855	0.674220080068575	0.658582923558337	0.108153638814016	2381741425
Both Sexes	oar3_OAR25_21294442	25	21294442	G	A	-0.132407199329088	0.211195688001739	0.393054800763938	0.530698023715855	0.674220080068575	0.658585301362958	0.108153638814016	2381754419
Both Sexes	oar3_OAR25_21294490	25	21294490	A	G	-0.132407199329088	0.211195688001739	0.393054800763938	0.530698023715855	0.674220080068575	0.658587679167578	0.108153638814016	2381754467
Both Sexes	oar3_OAR25_21295905	25	21295905	G	A	-0.132407199329088	0.211195688001739	0.393054800763938	0.530698023715855	0.674220080068575	0.658590056972199	0.108153638814016	2381755882
Both Sexes	oar3_OAR9_54981528	9	54981528	C	A	-0.0851769451885793	0.135861449827856	0.393053466731981	0.53069872114404	0.674220601116108	0.658592434776819	0.355263157894737	1337704207
Both Sexes	oar3_OAR4_9529164	4	9529164	G	A	-0.0807722633116814	0.12883583444221	0.393053036264938	0.530698946191361	0.674220769248578	0.65859481258144	0.461512491559757	758336936
Both Sexes	oar3_OAR4_9533539	4	9533539	A	G	-0.0807722633116814	0.12883583444221	0.393053036264938	0.530698946191361	0.674220769248578	0.65859719038606	0.461512491559757	758341311
Both Sexes	oar3_OAR2_242729592	2	242729592	G	A	-0.106141489503464	0.169302503564115	0.393046193949493	0.530702523363428	0.67422344174505	0.658599568190681	0.180592991913747	518354911
Both Sexes	oar3_OAR3_49897133	3	49897133	G	A	0.0860698574511402	0.137290215470849	0.39302754999337	0.530712270669835	0.674230723908204	0.658601945995302	0.301549865229111	574474840
Both Sexes	oar3_OAR3_49938037	3	49938037	G	A	0.0860698574511402	0.137290215470849	0.39302754999337	0.530712270669835	0.674230723908204	0.658604323799922	0.301549865229111	574515744
Both Sexes	oar3_OAR3_49950585	3	49950585	G	A	0.0860698574511402	0.137290215470849	0.39302754999337	0.530712270669835	0.674230723908204	0.658606701604543	0.301549865229111	574528292
Both Sexes	oar3_OAR3_49969354	3	49969354	G	A	0.0860698574511402	0.137290215470849	0.39302754999337	0.530712270669835	0.674230723908204	0.658609079409163	0.301549865229111	574547061
Both Sexes	oar3_OAR3_49986292	3	49986292	G	A	0.0860698574511402	0.137290215470849	0.39302754999337	0.530712270669835	0.674230723908204	0.658611457213784	0.301549865229111	574563999
Both Sexes	oar3_OAR23_24957807	23	24957807	A	G	0.136016025104071	0.216960456067726	0.393023924341112	0.530714166246107	0.674232140079279	0.658613835018404	0.0946765498652291	2281179716
Both Sexes	oar3_OAR23_24966435	23	24966435	G	A	0.136016025104071	0.216960456067726	0.393023924341112	0.530714166246107	0.674232140079279	0.658616212823025	0.0946765498652291	2281188344
Both Sexes	oar3_OAR2_161529108	2	161529108	A	G	-0.0870767536238232	0.138899939032839	0.393007056777813	0.53072298516505	0.674238728610099	0.658618590627645	0.332883187035787	437154427
Both Sexes	oar3_OAR26_507427	26	507427	A	G	-0.0866952252221987	0.138292346896521	0.393001370198715	0.530725958355754	0.674240949845823	0.658620968432266	0.333445718138908	2406291710
Both Sexes	oar3_OAR9_47991420	9	47991420	A	G	-0.174839146231304	0.27890353164808	0.392978985333349	0.530737662427403	0.674249693785991	0.658623346236886	0.0590020229265003	1330714099
Both Sexes	oar3_OAR9_47993056	9	47993056	G	A	-0.174839146231304	0.27890353164808	0.392978985333349	0.530737662427403	0.674249693785991	0.658625724041507	0.0590020229265003	1330715735
Both Sexes	OAR4_31128826.1	4	29612213	A	G	-0.0811696644714969	0.129488830291158	0.392936964576371	0.530759634506012	0.674266108657992	0.658628101846128	0.474393530997305	778419985
Both Sexes	oar3_OAR18_58106325	18	58106325	A	T	-0.0834114830577329	0.13307010763805	0.392907817374079	0.530774876140372	0.674277495246917	0.658630479650748	0.473346828609987	2033544527
Both Sexes	OAR19_42284440.1	19	40179873	G	A	0.130553025158964	0.208278560005582	0.392902458755679	0.530777678351001	0.674279588688359	0.658632857455369	0.111522911051213	2084126623
Both Sexes	oar3_OAR19_40184793	19	40184793	A	G	0.130553025158964	0.208278560005582	0.392902458755679	0.530777678351001	0.674279588688359	0.658635235259989	0.111522911051213	2084131543
Both Sexes	oar3_OAR19_40186724	19	40186724	A	G	0.130553025158964	0.208278560005582	0.392902458755679	0.530777678351001	0.674279588688359	0.65863761306461	0.111522911051213	2084133474
Both Sexes	oar3_OAR19_40189168	19	40189168	A	G	0.130553025158964	0.208278560005582	0.392902458755679	0.530777678351001	0.674279588688359	0.65863999086923	0.111522911051213	2084135918
Both Sexes	OAR4_9646078.1	4	9534833	A	G	-0.0807015659274932	0.128748488460654	0.392897843958511	0.530780091612595	0.674281391556011	0.658642368673851	0.461927223719677	758342605
Both Sexes	OAR9_3787356.1	9	3885369	A	C	-0.0795846936660552	0.126972146089009	0.392863948891808	0.53079781730057	0.674294633759091	0.658644746478471	0.450808625336927	1286608048
Both Sexes	oar3_OAR13_70421590	13	70421590	G	A	-0.0973179368487332	0.155264450252695	0.392863540918723	0.530798030659745	0.674294793151053	0.658647124283092	0.222672064777328	1675385288
Both Sexes	oar3_OAR19_11351215	19	11351215	A	G	-0.0894790364380392	0.142760131021572	0.39285177677475	0.530804183063491	0.674299389353971	0.658649502087712	0.317048517520216	2055297965
Both Sexes	oar3_OAR11_32555528	11	32555528	C	G	0.154440507271917	0.24641011637632	0.392830655066066	0.530815229601846	0.674307641722339	0.658651879892333	0.0739864864864865	1496232111
Both Sexes	oar3_OAR11_32555752	11	32555752	C	A	0.154440507271917	0.24641011637632	0.392830655066066	0.530815229601846	0.674307641722339	0.658654257696954	0.0739864864864865	1496232335
Both Sexes	oar3_OAR1_6486969	1	6486969	A	G	-0.0805820901344583	0.128569125105681	0.392829124088359	0.530816030310908	0.674308239893941	0.658656635501574	0.482474226804124	6548877
Both Sexes	oar3_OAR12_70049443	12	70049443	A	G	-0.14816411997926	0.23639769778514	0.392825440558691	0.530817956824406	0.67430967909938	0.658659013306195	0.0802427511800405	1595955517
Both Sexes	oar3_OAR12_70075376	12	70075376	G	A	-0.14816411997926	0.23639769778514	0.392825440558691	0.530817956824406	0.67430967909938	0.658661391110815	0.0802427511800405	1595981450
Both Sexes	oar3_OAR24_34246144	24	34246144	G	A	0.115645985343173	0.184520954094581	0.392798425751172	0.530832086154768	0.674320234396932	0.658663768915436	0.139487870619946	2352708159
Both Sexes	oar3_OAR12_2529805	12	2529805	G	A	0.0924724992556582	0.147546103524097	0.392798391891702	0.53083210386443	0.674320247626862	0.658666146720056	0.291497975708502	1528435879
Both Sexes	oar3_OAR3_155496728	3	155496728	A	C	-0.0816090786677325	0.130215203687777	0.392783793769703	0.530839739281018	0.674325951622006	0.658668524524677	0.456949152542373	680074435
Both Sexes	oar3_OAR3_155498951	3	155498951	A	G	-0.0816090786677325	0.130215203687777	0.392783793769703	0.530839739281018	0.674325951622006	0.658670902329297	0.456949152542373	680076658
Both Sexes	oar3_OAR3_155499622	3	155499622	A	G	-0.0816090786677325	0.130215203687777	0.392783793769703	0.530839739281018	0.674325951622006	0.658673280133918	0.456949152542373	680077329
Both Sexes	oar3_OAR17_14967998	17	14967998	A	G	-0.0832283793962939	0.132799020226094	0.392783408659719	0.530839940712011	0.674326102099589	0.658675657938539	0.484056987788331	1918238036
Both Sexes	oar3_OAR10_56608369	10	56608369	G	A	-0.122642769662005	0.195689905275744	0.392777908615888	0.530842817513753	0.674328251192026	0.658678035743159	0.130478759271746	1434023893
Both Sexes	oar3_OAR13_6078556	13	6078556	A	G	0.0999166677581695	0.159430094653224	0.392767257005095	0.530848388925941	0.674332413263055	0.65868041354778	0.196018893387314	1611042254
Both Sexes	oar3_OAR13_6085343	13	6085343	C	A	0.0999166677581695	0.159430094653224	0.392767257005095	0.530848388925941	0.674332413263055	0.6586827913524	0.196018893387314	1611049041
Both Sexes	oar3_OAR13_6086879	13	6086879	A	G	0.0999166677581695	0.159430094653224	0.392767257005095	0.530848388925941	0.674332413263055	0.658685169157021	0.196018893387314	1611050577
Both Sexes	oar3_OAR18_38381184	18	38381184	G	A	-0.0924235054681	0.147474920591876	0.392761157372975	0.530851579435814	0.674334796697928	0.658687546961641	0.269230769230769	2013819386
Both Sexes	oar3_OAR1_71590781	1	71590781	A	G	0.0806389473053048	0.12867175666445	0.39275637150048	0.530854082786917	0.674336666795692	0.658689924766262	0.48	71652689
Both Sexes	oar3_OAR1_71591440	1	71591440	G	A	0.0806389473053048	0.12867175666445	0.39275637150048	0.530854082786917	0.674336666795692	0.658692302570882	0.48	71653348
Both Sexes	oar3_OAR1_71595695	1	71595695	A	G	0.0806389473053048	0.12867175666445	0.39275637150048	0.530854082786917	0.674336666795692	0.658694680375503	0.48	71657603
Both Sexes	oar3_OAR7_86841547	7	86841547	A	G	0.142305812247633	0.227073201731938	0.392747572911659	0.530858685128981	0.674340104912505	0.658697058180123	0.0919811320754717	1178914960
Both Sexes	oar3_OAR7_86841611	7	86841611	A	G	0.142305812247633	0.227073201731938	0.392747572911659	0.530858685128981	0.674340104912505	0.658699435984744	0.0919811320754717	1178915024
Both Sexes	s62514.1	7	86842025	A	C	0.142305812247633	0.227073201731938	0.392747572911659	0.530858685128981	0.674340104912505	0.658701813789365	0.0919811320754717	1178915438
Both Sexes	oar3_OAR26_15328903	26	15328903	G	A	0.0847429093884118	0.135223733023724	0.392736167848075	0.530864650965676	0.674344561596978	0.658704191593985	0.33739837398374	2421113186
Both Sexes	oar3_OAR2_17946673	2	17946673	C	A	-0.0799174237052171	0.127525332798548	0.392726329941506	0.53086979714035	0.674348405954592	0.658706569398606	0.380053908355795	293571992
Both Sexes	oar3_OAR2_17950914	2	17950914	A	G	-0.0799174237052171	0.127525332798548	0.392726329941506	0.53086979714035	0.674348405954592	0.658708947203226	0.380053908355795	293576233
Both Sexes	oar3_OAR9_79216695	9	79216695	G	A	-0.222196601464381	0.354563737769098	0.392722867422941	0.530871608393113	0.67434975901605	0.658711325007847	0.0350877192982456	1361939374
Both Sexes	OAR18_21319313_X.1	18	20739648	G	A	0.0823687758938314	0.131437609244923	0.392722624771308	0.530871735325251	0.674349853838208	0.658713702812467	0.402964959568733	1996177850
Both Sexes	oar3_OAR9_25954784	9	25954784	A	G	0.113472111593258	0.181076764701585	0.392692693385997	0.530887392983626	0.674361550535505	0.658716080617088	0.142083897158322	1308677463
Both Sexes	oar3_OAR2_142844615	2	142844615	C	A	0.26317835839344	0.419981402200298	0.392681307924194	0.530893349146363	0.67436599992601	0.658718458421708	0.0237933378653977	418469934
Both Sexes	oar3_OAR2_142880663	2	142880663	A	G	0.26317835839344	0.419981402200298	0.392681307924194	0.530893349146363	0.67436599992601	0.658720836226329	0.0237933378653977	418505982
Both Sexes	oar3_OAR1_257974937	1	257974937	G	A	-0.0887302433114643	0.141599287296075	0.392664111743192	0.530902345342559	0.674372720264971	0.65872321403095	0.302427511800405	258036845
Both Sexes	oar3_OAR21_35218875	21	35218875	C	A	0.087521561100097	0.139670663604689	0.392662762606891	0.530903051155928	0.674373247520365	0.65872559183557	0.303306342780027	2190602815
Both Sexes	oar3_OAR22_47145799	22	47145799	A	G	-0.138606831662703	0.221194999854331	0.392661807839604	0.530903550652451	0.674373620653214	0.658727969640191	0.102425876010782	2252569266
Both Sexes	OAR22_52646185.1	22	47145948	G	A	-0.138606831662703	0.221194999854331	0.392661807839604	0.530903550652451	0.674373620653214	0.658730347444811	0.102425876010782	2252569415
Both Sexes	oar3_OAR22_47157368	22	47157368	A	G	-0.138606831662703	0.221194999854331	0.392661807839604	0.530903550652451	0.674373620653214	0.658732725249432	0.102425876010782	2252580835
Both Sexes	oar3_OAR22_47160351	22	47160351	A	G	-0.138606831662703	0.221194999854331	0.392661807839604	0.530903550652451	0.674373620653214	0.658735103054052	0.102425876010782	2252583818
Both Sexes	oar3_OAR23_48021809	23	48021809	G	A	-0.0822112368933798	0.131196392847095	0.392661729869353	0.530903591443443	0.674373651124811	0.658737480858673	0.430256064690027	2304243718
Both Sexes	oar3_OAR23_48021873	23	48021873	G	A	-0.0822112368933798	0.131196392847095	0.392661729869353	0.530903591443443	0.674373651124811	0.658739858663293	0.430256064690027	2304243782
Both Sexes	oar3_OAR23_48021915	23	48021915	G	A	-0.0822112368933798	0.131196392847095	0.392661729869353	0.530903591443443	0.674373651124811	0.658742236467914	0.430256064690027	2304243824
Both Sexes	oar3_OAR23_48028283	23	48028283	C	A	-0.0822112368933798	0.131196392847095	0.392661729869353	0.530903591443443	0.674373651124811	0.658744614272535	0.430256064690027	2304250192
Both Sexes	oar3_OAR14_15902024	14	15902024	G	A	-0.0908497541658732	0.144986310943853	0.392639070978666	0.530915445929677	0.674382506609377	0.658746992077155	0.261968981793662	1703929579
Both Sexes	oar3_OAR14_15903204	14	15903204	A	G	-0.0908497541658732	0.144986310943853	0.392639070978666	0.530915445929677	0.674382506609377	0.658749369881776	0.261968981793662	1703930759
Both Sexes	oar3_OAR26_7204163	26	7204163	G	A	0.11879069714113	0.189580238819937	0.392625705764022	0.530922438452668	0.674387730106307	0.658751747686396	0.133108108108108	2412988446
Both Sexes	oar3_OAR24_19810650	24	19810650	G	A	0.0965123452603435	0.154026642626292	0.392621465893258	0.530924656737777	0.674389387187364	0.658754125491017	0.239130434782609	2338272665
Both Sexes	oar3_OAR24_19812791	24	19812791	A	G	0.0965123452603435	0.154026642626292	0.392621465893258	0.530924656737777	0.674389387187364	0.658756503295637	0.239130434782609	2338274806
Both Sexes	OAR6_15674825.1	6	13096359	G	A	0.0877944332465809	0.140117003861602	0.392601789555193	0.530934951545295	0.674397077485743	0.658758881100258	0.298854447439353	988167575
Both Sexes	oar3_OAR9_17449286	9	17449286	G	A	0.0820764139671182	0.130993034088827	0.39259100380021	0.530940594885564	0.674401293085552	0.658761258904878	0.360567184334909	1300171965
Both Sexes	oar3_OAR18_54572615	18	54572615	G	A	-0.0933974681053134	0.149063623766984	0.392578812267635	0.530946973889051	0.674406058213928	0.658763636709499	0.231081081081081	2030010817
Both Sexes	oar3_OAR1_8205198	1	8205198	G	A	-0.115376006331258	0.184145196617703	0.392563768730033	0.530954845343767	0.674411938184324	0.658766014514119	0.147239263803681	8267106
Both Sexes	oar3_OAR2_178032969	2	178032969	G	A	-0.0871364375692965	0.139074290822087	0.392559862651734	0.530956889213764	0.6744134649496	0.65876839231874	0.336148648648649	453658288
Both Sexes	oar3_OAR11_56943437	11	56943437	G	C	0.161646955063997	0.258003780329427	0.392539095749521	0.530967755810354	0.674421582239861	0.65877077012336	0.0640593391773432	1520620020
Both Sexes	oar3_OAR11_56945580	11	56945580	A	G	0.161646955063997	0.258003780329427	0.392539095749521	0.530967755810354	0.674421582239861	0.658773147927981	0.0640593391773432	1520622163
Both Sexes	oar3_OAR11_56955844	11	56955844	G	A	0.161646955063997	0.258003780329427	0.392539095749521	0.530967755810354	0.674421582239861	0.658775525732602	0.0640593391773432	1520632427
Both Sexes	OAR11_21925396.1	11	21207533	G	A	-0.0898805183675101	0.143458944981138	0.392532727178791	0.53097108834179	0.674424071613947	0.658777903537222	0.258423180592992	1484884116
Both Sexes	OAR11_22045347.1	11	21292420	G	A	-0.0898805183675101	0.143458944981138	0.392532727178791	0.53097108834179	0.674424071613947	0.658780281341843	0.258423180592992	1484969003
Both Sexes	s22780.1	1	158237134	A	C	-0.0932422128012524	0.148824578242514	0.392532682451644	0.530971111746644	0.674424089097169	0.658782659146463	0.245448415374241	158299042
Both Sexes	oar3_OAR12_51356957	12	51356957	A	G	0.111349538063272	0.177726562569667	0.392529369692992	0.530972845254598	0.674425384011878	0.658785036951084	0.154391891891892	1577263031
Both Sexes	oar3_OAR19_38670784	19	38670784	A	C	-0.0859309764858861	0.137159685657722	0.392506209459989	0.530984964879057	0.674434437228381	0.658787414755704	0.315932203389831	2082617534
Both Sexes	oar3_OAR7_25536223	7	25536223	G	A	-0.204581920587806	0.326558209881644	0.392476166959534	0.531000686698644	0.674446181156172	0.658789792560325	0.0424528301886792	1117609636
Both Sexes	oar3_OAR4_8040774	4	8040774	A	G	0.366088719915648	0.584372526595753	0.392457935341854	0.53101022806414	0.674453308344119	0.658792170364946	0.012829169480081	756848546
Both Sexes	oar3_OAR3_11271798	3	11271798	G	A	-0.103048819420081	0.164494950453854	0.392446897059843	0.531016005007217	0.674457623574812	0.658794548169566	0.184760620364127	535849505
Both Sexes	oar3_OAR2_71570498	2	71570498	G	A	-0.120389937174268	0.192178307942117	0.392438534376985	0.531020381736693	0.674460892872551	0.658796925974187	0.12719298245614	347195817
Both Sexes	oar3_OAR2_71586300	2	71586300	A	G	-0.120389937174268	0.192178307942117	0.392438534376985	0.531020381736693	0.674460892872551	0.658799303778807	0.12719298245614	347211619
Both Sexes	oar3_OAR3_97023209	3	97023209	G	A	0.0851185864530154	0.135876911453184	0.392425727769088	0.531027084383649	0.674465899552729	0.658801681583428	0.331177671885636	621600916
Both Sexes	oar3_OAR1_248449471	1	248449471	G	A	0.22087088912494	0.352582179380376	0.392424617017272	0.531027665729565	0.674466333800201	0.658804059388048	0.0354251012145749	248511379
Both Sexes	oar3_OAR1_248459330	1	248459330	A	C	0.22087088912494	0.352582179380376	0.392424617017272	0.531027665729565	0.674466333800201	0.658806437192669	0.0354251012145749	248521238
Both Sexes	oar3_OAR1_248477492	1	248477492	A	C	0.22087088912494	0.352582179380376	0.392424617017272	0.531027665729565	0.674466333800201	0.658808814997289	0.0354251012145749	248539400
Both Sexes	oar3_OAR1_248488395	1	248488395	G	A	0.22087088912494	0.352582179380376	0.392424617017272	0.531027665729565	0.674466333800201	0.65881119280191	0.0354251012145749	248550303
Both Sexes	oar3_OAR1_248501340	1	248501340	A	G	0.22087088912494	0.352582179380376	0.392424617017272	0.531027665729565	0.674466333800201	0.65881357060653	0.0354251012145749	248563248
Both Sexes	oar3_OAR1_248517955	1	248517955	A	G	0.22087088912494	0.352582179380376	0.392424617017272	0.531027665729565	0.674466333800201	0.658815948411151	0.0354251012145749	248579863
Both Sexes	oar3_OAR1_248532259	1	248532259	G	A	0.22087088912494	0.352582179380376	0.392424617017272	0.531027665729565	0.674466333800201	0.658818326215772	0.0354251012145749	248594167
Both Sexes	oar3_OAR1_248532745	1	248532745	G	A	0.22087088912494	0.352582179380376	0.392424617017272	0.531027665729565	0.674466333800201	0.658820704020392	0.0354251012145749	248594653
Both Sexes	oar3_OAR1_248544427	1	248544427	G	A	0.22087088912494	0.352582179380376	0.392424617017272	0.531027665729565	0.674466333800201	0.658823081825013	0.0354251012145749	248606335
Both Sexes	oar3_OAR1_248567460	1	248567460	G	A	0.22087088912494	0.352582179380376	0.392424617017272	0.531027665729565	0.674466333800201	0.658825459629633	0.0354251012145749	248629368
Both Sexes	oar3_OAR1_248719768	1	248719768	A	G	0.22087088912494	0.352582179380376	0.392424617017272	0.531027665729565	0.674466333800201	0.658827837434254	0.0354251012145749	248781676
Both Sexes	OAR2_238636582.1	2	225936196	G	A	-0.693434735207527	1.10696174891898	0.39241532225751	0.531032530471104	0.674469967606915	0.658830215238874	0.00336927223719677	501561515
Both Sexes	oar3_OAR1_179260877	1	179260877	A	C	-0.156679049758146	0.250116422780595	0.392407627532112	0.531036557838717	0.674472975914991	0.658832593043495	0.0715249662618084	179322785
Both Sexes	oar3_OAR1_179266665	1	179266665	G	A	-0.156679049758146	0.250116422780595	0.392407627532112	0.531036557838717	0.674472975914991	0.658834970848115	0.0715249662618084	179328573
Both Sexes	oar3_OAR1_179272402	1	179272402	G	A	-0.156679049758146	0.250116422780595	0.392407627532112	0.531036557838717	0.674472975914991	0.658837348652736	0.0715249662618084	179334310
Both Sexes	oar3_OAR1_179286309	1	179286309	G	A	-0.156679049758146	0.250116422780595	0.392407627532112	0.531036557838717	0.674472975914991	0.658839726457356	0.0715249662618084	179348217
Both Sexes	oar3_OAR2_245511186	2	245511186	C	A	0.0833886902563892	0.133124105590882	0.392374612151235	0.531053838491478	0.674485883908754	0.658842104261977	0.40766073871409	521136505
Both Sexes	oar3_OAR13_32398479	13	32398479	C	A	0.103411844290845	0.165090483095364	0.392370628732597	0.53105592352978	0.674487441345545	0.658844482066598	0.190121786197564	1637362177
Both Sexes	OAR6_18658765.1	6	15731959	A	G	-0.0808229598818497	0.129034433457754	0.392336093438114	0.531074000934911	0.67450094434286	0.658846859871218	0.497304582210243	990803175
Both Sexes	oar3_OAR6_15739441	6	15739441	A	G	-0.0808229598818497	0.129034433457754	0.392336093438114	0.531074000934911	0.67450094434286	0.658849237675839	0.497304582210243	990810657
Both Sexes	oar3_OAR8_51544881	8	51544881	A	G	0.0988871941542096	0.157876043426005	0.392326497245082	0.531079024232495	0.67450469649431	0.658851615480459	0.199055330634278	1243695160
Both Sexes	oar3_OAR1_178001077	1	178001077	G	A	0.103784804299875	0.165696704841061	0.392319412213659	0.531082733072849	0.674507466805752	0.65885399328508	0.185723951285521	178062985
Both Sexes	oar3_OAR4_11394012	4	11394012	G	A	0.0791466753170677	0.126362112735169	0.39231200278088	0.531086611779245	0.67451036399254	0.6588563710897	0.435767410412441	760201784
Both Sexes	oar3_OAR6_94299875	6	94299875	C	A	0.0871609776114845	0.13915994920706	0.392297610033939	0.531094146272259	0.674515991840048	0.658858748894321	0.320754716981132	1069371091
Both Sexes	oar3_OAR6_94312994	6	94312994	A	G	0.0871609776114845	0.13915994920706	0.392297610033939	0.531094146272259	0.674515991840048	0.658861126698941	0.320754716981132	1069384210
Both Sexes	oar3_OAR3_208803044	3	208803044	A	G	0.0836786381248857	0.133601775175307	0.392287752596707	0.531099306676338	0.674519846362213	0.658863504503562	0.431224209078404	733380751
Both Sexes	oar3_OAR8_25320981	8	25320981	A	G	-0.0972192175100798	0.155220834625175	0.392287268783558	0.531099559956597	0.674520035547589	0.658865882308183	0.22289972899729	1217471260
Both Sexes	oar3_OAR12_28847607	12	28847607	G	A	0.101652242969568	0.162300650111282	0.392277512596233	0.531104667449253	0.674523850537189	0.658868260112803	0.188896411645227	1554753681
Both Sexes	oar3_OAR11_42482808	11	42482808	G	A	0.0819251015555122	0.130807523804826	0.392255035794176	0.53111643468793	0.67453263991724	0.658870637917424	0.450304259634888	1506159391
Both Sexes	oar3_OAR8_10156506	8	10156506	G	A	-0.0820862087578131	0.131065078556138	0.392253124119256	0.531117435525229	0.674533387476639	0.658873015722044	0.432478055367995	1202306785
Both Sexes	oar3_OAR8_10167903	8	10167903	G	A	-0.0820862087578131	0.131065078556138	0.392253124119256	0.531117435525229	0.674533387476639	0.658875393526665	0.432478055367995	1202318182
Both Sexes	oar3_OAR2_221391229	2	221391229	G	A	0.0795617893984224	0.127035503107558	0.392246304379049	0.531121005956155	0.674536054349657	0.658877771331285	0.451492537313433	497016548
Both Sexes	oar3_OAR2_221399767	2	221399767	A	C	0.0795617893984224	0.127035503107558	0.392246304379049	0.531121005956155	0.674536054349657	0.658880149135906	0.451492537313433	497025086
Both Sexes	oar3_OAR3_60198028	3	60198028	A	G	-0.0846468800986675	0.13515504364153	0.392244982552486	0.531121697994912	0.674536571255727	0.658882526940526	0.362196765498652	584775735
Both Sexes	oar3_OAR3_60199893	3	60199893	A	G	-0.0846468800986675	0.13515504364153	0.392244982552486	0.531121697994912	0.674536571255727	0.658884904745147	0.362196765498652	584777600
Both Sexes	oar3_OAR3_81686873	3	81686873	G	A	-0.132740785942074	0.211947616949876	0.392239831456265	0.531124394853033	0.674538585624256	0.658887282549767	0.103378378378378	606264580
Both Sexes	oar3_OAR3_190714685	3	190714685	G	A	-0.0972837190428248	0.155334810162474	0.392231751830853	0.531128624993237	0.674541745243861	0.658889660354388	0.230378890392422	715292392
Both Sexes	OAR3_59932380.1	3	56677228	A	G	0.0799890117271743	0.127720466080487	0.392228974737956	0.531130078972214	0.674542831263093	0.658892038159009	0.492924528301887	581254935
Both Sexes	oar3_OAR12_64982849	12	64982849	G	A	0.0820386308444837	0.130994983757201	0.392217960236821	0.531135845811743	0.67454713867527	0.658894415963629	0.441276306856755	1590888923
Both Sexes	oar3_OAR2_93400771	2	93400771	G	A	-0.129973150792037	0.207535146355457	0.392214805054413	0.531137497784829	0.674548372577319	0.65889679376825	0.111792774369461	369026090
Both Sexes	oar3_OAR9_4738122	9	4738122	G	A	0.100845205187786	0.161025795278352	0.392210848881168	0.531139569149371	0.674549919732339	0.65889917157287	0.200606877950101	1287460801
Both Sexes	oar3_OAR1_232729225	1	232729225	A	C	-0.322459725408818	0.514906093582485	0.392188537820505	0.531151250998062	0.674558645171604	0.658901549377491	0.0155195681511471	232791133
Both Sexes	oar3_OAR1_232731622	1	232731622	G	A	-0.322459725408818	0.514906093582485	0.392188537820505	0.531151250998062	0.674558645171604	0.658903927182111	0.0155195681511471	232793530
Both Sexes	oar3_OAR1_232735900	1	232735900	A	G	-0.322459725408818	0.514906093582485	0.392188537820505	0.531151250998062	0.674558645171604	0.658906304986732	0.0155195681511471	232797808
Both Sexes	oar3_OAR1_232754807	1	232754807	A	C	-0.322459725408818	0.514906093582485	0.392188537820505	0.531151250998062	0.674558645171604	0.658908682791352	0.0155195681511471	232816715
Both Sexes	oar3_OAR1_232755724	1	232755724	G	A	-0.322459725408818	0.514906093582485	0.392188537820505	0.531151250998062	0.674558645171604	0.658911060595973	0.0155195681511471	232817632
Both Sexes	oar3_OAR1_232761986	1	232761986	G	A	-0.322459725408818	0.514906093582485	0.392188537820505	0.531151250998062	0.674558645171604	0.658913438400594	0.0155195681511471	232823894
Both Sexes	oar3_OAR6_3658117	6	3658117	A	C	0.120115216456632	0.191806815877107	0.392164235892099	0.531163975771603	0.674568149534268	0.658915816205214	0.130904183535762	978729333
Both Sexes	oar3_OAR10_24405692	10	24405692	A	G	-0.0806031053260591	0.128711815536918	0.392163089282705	0.531164576163233	0.674568597976026	0.658918194009835	0.429245283018868	1401821216
Both Sexes	oar3_OAR3_44749136	3	44749136	G	A	-0.162119507605479	0.258882890072435	0.392160507120517	0.531165928248523	0.674569607868839	0.658920571814455	0.0681051921780175	569326843
Both Sexes	oar3_OAR3_45315011	3	45315011	A	G	-0.162119507605479	0.258882890072435	0.392160507120517	0.531165928248523	0.674569607868839	0.658922949619076	0.0681051921780175	569892718
Both Sexes	oar3_OAR3_45367442	3	45367442	G	A	-0.162119507605479	0.258882890072435	0.392160507120517	0.531165928248523	0.674569607868839	0.658925327423696	0.0681051921780175	569945149
Both Sexes	oar3_OAR3_45411371	3	45411371	A	G	-0.162119507605479	0.258882890072435	0.392160507120517	0.531165928248523	0.674569607868839	0.658927705228317	0.0681051921780175	569989078
Both Sexes	oar3_OAR3_45516177	3	45516177	A	G	-0.162119507605479	0.258882890072435	0.392160507120517	0.531165928248523	0.674569607868839	0.658930083032937	0.0681051921780175	570093884
Both Sexes	oar3_OAR23_15237511	23	15237511	A	G	0.140977873704048	0.225123577382727	0.392156979859855	0.531167775221241	0.674570987399347	0.658932460837558	0.0944482058226134	2271459420
Both Sexes	oar3_OAR23_15237960	23	15237960	G	A	0.140977873704048	0.225123577382727	0.392156979859855	0.531167775221241	0.674570987399347	0.658934838642178	0.0944482058226134	2271459869
Both Sexes	oar3_OAR23_58670135	23	58670135	G	A	0.268061961893001	0.428070595866198	0.392138595620564	0.531177401912314	0.674578177691791	0.658937216446799	0.021900269541779	2314892044
Both Sexes	oar3_OAR23_58676251	23	58676251	G	A	0.268061961893001	0.428070595866198	0.392138595620564	0.531177401912314	0.674578177691791	0.65893959425142	0.021900269541779	2314898160
Both Sexes	oar3_OAR23_58834955	23	58834955	G	A	0.268061961893001	0.428070595866198	0.392138595620564	0.531177401912314	0.674578177691791	0.65894197205604	0.021900269541779	2315056864
Both Sexes	OAR23_34225387.1	23	32535366	A	G	0.0825039936875717	0.131754547672936	0.392119747498407	0.531187271836348	0.674585549620118	0.658944349860661	0.389150943396226	2288757275
Both Sexes	oar3_OAR9_7530482	9	7530482	A	G	0.0815496743202613	0.130231593063467	0.392113464697325	0.531190561933476	0.674588007012521	0.658946727665281	0.447031039136302	1290253161
Both Sexes	oar3_OAR4_97103764	4	97103764	G	A	0.0860729216627315	0.137457993981	0.39209660913961	0.531199388818208	0.67459459984233	0.658949105469902	0.327376938637896	845911536
Both Sexes	oar3_OAR4_97190874	4	97190874	G	A	0.0860729216627315	0.137457993981	0.39209660913961	0.531199388818208	0.67459459984233	0.658951483274522	0.327376938637896	845998646
Both Sexes	oar3_OAR1_194035354	1	194035354	A	C	0.0908730389280815	0.14512485903867	0.392090646073116	0.531202511608183	0.674596932257311	0.658953861079143	0.277549623545517	194097262
Both Sexes	oar3_OAR1_194042576	1	194042576	G	A	0.0908730389280815	0.14512485903867	0.392090646073116	0.531202511608183	0.674596932257311	0.658956238883763	0.277549623545517	194104484
Both Sexes	oar3_OAR1_194045407	1	194045407	A	G	0.0908730389280815	0.14512485903867	0.392090646073116	0.531202511608183	0.674596932257311	0.658958616688384	0.277549623545517	194107315
Both Sexes	oar3_OAR12_9025976	12	9025976	A	G	0.108868420403616	0.17386531449095	0.392082936795394	0.531206548918077	0.674599947722468	0.658960994493004	0.175474254742547	1534932050
Both Sexes	oar3_OAR10_34926252	10	34926252	G	A	0.121495545189022	0.194035788643582	0.392064055680743	0.531216437096051	0.674607333171649	0.658963372297625	0.129716981132075	1412341776
Both Sexes	oar3_OAR3_32563384	3	32563384	A	G	0.0987921630248763	0.157777682312464	0.392061181388342	0.531217942413094	0.674608457484871	0.658965750102246	0.213750850918993	557141091
Both Sexes	oar3_OAR13_23135041	13	23135041	G	A	-0.0930570928908683	0.148619112414115	0.392057381954843	0.531219932254447	0.674609943685335	0.658968127906866	0.242414025623736	1628098739
Both Sexes	oar3_OAR26_42337677	26	42337677	G	A	0.0873183607373443	0.139454555711645	0.392053860871384	0.53122177633015	0.67461132101293	0.658970505711487	0.297843665768194	2448121960
Both Sexes	oar3_OAR23_37619480	23	37619480	T	A	-0.0880643460660526	0.140646847488134	0.392048886516312	0.531224381538635	0.674613266823147	0.658972883516107	0.340080971659919	2293841389
Both Sexes	oar3_OAR23_37632628	23	37632628	A	G	-0.0880643460660526	0.140646847488134	0.392048886516312	0.531224381538635	0.674613266823147	0.658975261320728	0.340080971659919	2293854537
Both Sexes	oar3_OAR23_37642912	23	37642912	A	G	-0.0880643460660526	0.140646847488134	0.392048886516312	0.531224381538635	0.674613266823147	0.658977639125348	0.340080971659919	2293864821
Both Sexes	oar3_OAR23_37651133	23	37651133	A	G	-0.0880643460660526	0.140646847488134	0.392048886516312	0.531224381538635	0.674613266823147	0.658980016929969	0.340080971659919	2293873042
Both Sexes	oar3_OAR23_37689996	23	37689996	C	A	-0.0880643460660526	0.140646847488134	0.392048886516312	0.531224381538635	0.674613266823147	0.65898239473459	0.340080971659919	2293911905
Both Sexes	oar3_OAR23_37692148	23	37692148	A	G	-0.0880643460660526	0.140646847488134	0.392048886516312	0.531224381538635	0.674613266823147	0.65898477253921	0.340080971659919	2293914057
Both Sexes	oar3_OAR23_37709155	23	37709155	A	G	-0.0880643460660526	0.140646847488134	0.392048886516312	0.531224381538635	0.674613266823147	0.658987150343831	0.340080971659919	2293931064
Both Sexes	oar3_OAR23_3886455	23	3886455	G	A	0.0801702105995221	0.12804122351688	0.392036423010711	0.531230909125164	0.674618142215712	0.658989528148451	0.448579161028417	2260108364
Both Sexes	oar3_OAR23_3888467	23	3888467	G	A	0.0801702105995221	0.12804122351688	0.392036423010711	0.531230909125164	0.674618142215712	0.658991905953072	0.448579161028417	2260110376
Both Sexes	s71952.1	1	117853727	A	G	0.0820550630059205	0.131051805051417	0.392034919457887	0.531231696599664	0.674618730371829	0.658994283757692	0.392447741065408	117915635
Both Sexes	oar3_OAR7_23892942	7	23892942	G	A	0.168353486710246	0.268881179279637	0.392033718753943	0.531232325460848	0.674619200061215	0.658996661562313	0.0620338983050847	1115966355
Both Sexes	oar3_OAR10_85404212	10	85404212	A	G	0.0827751458753496	0.132203243203945	0.392026739754341	0.531235980694795	0.674621930111501	0.658999039366933	0.491565452091768	1462819736
Both Sexes	oar3_OAR16_36933523	16	36933523	G	A	0.135695716712139	0.216725132726135	0.392024963649379	0.531236910932648	0.674622624894131	0.659001417171554	0.0946765498652291	1868504985
Both Sexes	oar3_OAR16_55867233	16	55867233	G	A	-0.103348115124921	0.165066261303441	0.392002188014979	0.531248839968081	0.67463153450643	0.659003794976174	0.182372881355932	1887438695
Both Sexes	oar3_OAR16_55877289	16	55877289	C	A	-0.103348115124921	0.165066261303441	0.392002188014979	0.531248839968081	0.67463153450643	0.659006172780795	0.182372881355932	1887448751
Both Sexes	oar3_OAR3_72640156	3	72640156	A	G	-0.155003030773451	0.247569850820648	0.39199891962788	0.531250551868013	0.674632813093463	0.659008550585416	0.0687795010114633	597217863
Both Sexes	oar3_OAR15_26182820	15	26182820	G	A	0.113858310150473	0.181855293032802	0.391992335647524	0.531254000423449	0.674635388753527	0.659010928390036	0.156102494942684	1776867118
Both Sexes	oar3_OAR10_16626106	10	16626106	C	A	0.100038892833429	0.159783193403041	0.391990516224251	0.531254953407585	0.674636100518318	0.659013306194657	0.220898570456093	1394041630
Both Sexes	oar3_OAR11_49382701	11	49382701	G	A	0.101992599836482	0.162906745370168	0.391975741306916	0.531262692381505	0.674641880589962	0.659015683999277	0.200134770889488	1513059284
Both Sexes	oar3_OAR15_25839747	15	25839747	A	G	-0.0816008887422317	0.130338760295192	0.391960773277489	0.531270532712894	0.674647736339333	0.659018061803898	0.403975741239892	1776524045
Both Sexes	oar3_OAR15_25840448	15	25840448	A	C	-0.0816008887422317	0.130338760295192	0.391960773277489	0.531270532712894	0.674647736339333	0.659020439608518	0.403975741239892	1776524746
Both Sexes	oar3_OAR4_97010982	4	97010982	A	G	-0.251260749907971	0.401340041034103	0.391944271876012	0.531279176474007	0.674654192122514	0.659022817413139	0.0279649595687332	845818754
Both Sexes	oar3_OAR4_97011062	4	97011062	A	G	-0.251260749907971	0.401340041034103	0.391944271876012	0.531279176474007	0.674654192122514	0.659025195217759	0.0279649595687332	845818834
Both Sexes	oar3_OAR9_76986252	9	76986252	G	A	-0.0901002736681421	0.143920101130554	0.391930723461925	0.531286273591149	0.674659492738694	0.65902757302238	0.248140635564571	1359708931
Both Sexes	oar3_OAR17_17082122	17	17082122	A	G	-0.168288255677687	0.26881714288835	0.391916633638369	0.531293654497985	0.67466500528761	0.659029950827	0.0596361185983827	1920352160
Both Sexes	oar3_OAR3_76641319	3	76641319	A	G	-0.283741397361655	0.453237967898656	0.391915860163856	0.531294059685364	0.674665307907698	0.659032328631621	0.0219150370869858	601219026
Both Sexes	oar3_OAR3_76677472	3	76677472	G	A	-0.283741397361655	0.453237967898656	0.391915860163856	0.531294059685364	0.674665307907698	0.659034706436242	0.0219150370869858	601255179
Both Sexes	oar3_OAR8_9790008	8	9790008	A	C	0.084397189503816	0.134815528022912	0.391900786407405	0.531301956237466	0.674671205549646	0.659037084240862	0.314227916385705	1201940287
Both Sexes	oar3_OAR8_9806411	8	9806411	A	G	0.084397189503816	0.134815528022912	0.391900786407405	0.531301956237466	0.674671205549646	0.659039462045483	0.314227916385705	1201956690
Both Sexes	oar3_OAR8_9810506	8	9810506	A	G	0.084397189503816	0.134815528022912	0.391900786407405	0.531301956237466	0.674671205549646	0.659041839850103	0.314227916385705	1201960785
Both Sexes	oar3_OAR3_130795619	3	130795619	G	A	-0.0947317031048001	0.151324183748212	0.39189886929018	0.531302960555434	0.674671955635741	0.659044217654724	0.226748133061779	655373326
Both Sexes	oar3_OAR3_130800497	3	130800497	A	G	-0.0947317031048001	0.151324183748212	0.39189886929018	0.531302960555434	0.674671955635741	0.659046595459344	0.226748133061779	655378204
Both Sexes	oar3_OAR12_8770599	12	8770599	G	A	0.110732607410566	0.17688846523893	0.391879030560092	0.531313353648624	0.674679717810265	0.659048973263965	0.164304993252362	1534676673
Both Sexes	oar3_OAR23_47988830	23	47988830	A	C	-0.0821198324721598	0.131182019061755	0.391874936222735	0.531315498631384	0.674681319804531	0.659051351068585	0.430546190155091	2304210739
Both Sexes	oar3_OAR23_48015861	23	48015861	G	A	-0.0821198324721598	0.131182019061755	0.391874936222735	0.531315498631384	0.674681319804531	0.659053728873206	0.430546190155091	2304237770
Both Sexes	oar3_OAR23_48015963	23	48015963	G	A	-0.0821198324721598	0.131182019061755	0.391874936222735	0.531315498631384	0.674681319804531	0.659056106677827	0.430546190155091	2304237872
Both Sexes	oar3_OAR3_128052343	3	128052343	A	G	-0.206006891740094	0.329087303365599	0.391869303541762	0.531318449562604	0.674683523723675	0.659058484482447	0.0428186109238031	652630050
Both Sexes	oar3_OAR21_11788802	21	11788802	G	A	0.136107468947325	0.217433242491415	0.391842944357617	0.531332259389495	0.674693837623118	0.659060862287068	0.0987862440997977	2167172742
Both Sexes	oar3_OAR15_80091073	15	80091073	C	A	-0.251262379633793	0.401397512223623	0.391837127532335	0.531335306966574	0.674696113702653	0.659063240091688	0.0269541778975741	1830775371
Both Sexes	oar3_OAR15_80124587	15	80124587	G	A	-0.251262379633793	0.401397512223623	0.391837127532335	0.531335306966574	0.674696113702653	0.659065617896309	0.0269541778975741	1830808885
Both Sexes	s67246.1	15	80138077	G	A	-0.251262379633793	0.401397512223623	0.391837127532335	0.531335306966574	0.674696113702653	0.659067995700929	0.0269541778975741	1830822375
Both Sexes	oar3_OAR15_80140371	15	80140371	A	G	-0.251262379633793	0.401397512223623	0.391837127532335	0.531335306966574	0.674696113702653	0.65907037350555	0.0269541778975741	1830824669
Both Sexes	oar3_OAR15_80153899	15	80153899	A	G	-0.251262379633793	0.401397512223623	0.391837127532335	0.531335306966574	0.674696113702653	0.65907275131017	0.0269541778975741	1830838197
Both Sexes	oar3_OAR15_80155096	15	80155096	G	A	-0.251262379633793	0.401397512223623	0.391837127532335	0.531335306966574	0.674696113702653	0.659075129114791	0.0269541778975741	1830839394
Both Sexes	oar3_OAR15_80157636	15	80157636	A	C	-0.251262379633793	0.401397512223623	0.391837127532335	0.531335306966574	0.674696113702653	0.659077506919411	0.0269541778975741	1830841934
Both Sexes	oar3_OAR15_80159040	15	80159040	A	G	-0.251262379633793	0.401397512223623	0.391837127532335	0.531335306966574	0.674696113702653	0.659079884724032	0.0269541778975741	1830843338
Both Sexes	oar3_OAR1_117617387	1	117617387	G	A	0.0990992150589174	0.158317438415261	0.39181668004298	0.531346020156379	0.674704114807566	0.659082262528653	0.218194254445964	117679295
Both Sexes	oar3_OAR13_82478694	13	82478694	A	C	0.103488162454305	0.165329928856429	0.391812595967094	0.531348160000179	0.674705712936345	0.659084640333273	0.19331983805668	1687442392
Both Sexes	oar3_OAR13_82533769	13	82533769	G	A	0.103488162454305	0.165329928856429	0.391812595967094	0.531348160000179	0.674705712936345	0.659087018137894	0.19331983805668	1687497467
Both Sexes	oar3_OAR13_34184882	13	34184882	G	A	0.0824438930740033	0.131716731619164	0.391773531401253	0.531368628589558	0.674720999681821	0.659089395942514	0.376605814739689	1639148580
Both Sexes	oar3_OAR3_213604508	3	213604508	G	A	0.17903800229371	0.286046636064878	0.391756992648697	0.53137729479754	0.674727471896372	0.659091773747135	0.0530764029749831	738182215
Both Sexes	oar3_OAR3_213606997	3	213606997	C	A	0.17903800229371	0.286046636064878	0.391756992648697	0.53137729479754	0.674727471896372	0.659094151551755	0.0530764029749831	738184704
Both Sexes	oar3_OAR3_213615922	3	213615922	G	A	0.17903800229371	0.286046636064878	0.391756992648697	0.53137729479754	0.674727471896372	0.659096529356376	0.0530764029749831	738193629
Both Sexes	oar3_OAR3_213618413	3	213618413	A	G	0.17903800229371	0.286046636064878	0.391756992648697	0.53137729479754	0.674727471896372	0.659098907160996	0.0530764029749831	738196120
Both Sexes	oar3_OAR3_213620265	3	213620265	C	A	0.17903800229371	0.286046636064878	0.391756992648697	0.53137729479754	0.674727471896372	0.659101284965617	0.0530764029749831	738197972
Both Sexes	oar3_OAR3_213622696	3	213622696	G	A	0.17903800229371	0.286046636064878	0.391756992648697	0.53137729479754	0.674727471896372	0.659103662770238	0.0530764029749831	738200403
Both Sexes	oar3_OAR3_213630227	3	213630227	A	G	0.17903800229371	0.286046636064878	0.391756992648697	0.53137729479754	0.674727471896372	0.659106040574858	0.0530764029749831	738207934
Both Sexes	oar3_OAR18_58069910	18	58069910	A	G	-0.0832853823580273	0.133069068620639	0.391726843862424	0.531393093237333	0.67473927062486	0.659108418379479	0.473364801078894	2033508112
Both Sexes	oar3_OAR18_58073194	18	58073194	G	A	-0.0832853823580273	0.133069068620639	0.391726843862424	0.531393093237333	0.67473927062486	0.659110796184099	0.473364801078894	2033511396
Both Sexes	oar3_OAR5_105072863	5	105072863	A	C	-0.0999439834693836	0.159685988740854	0.391723554715317	0.531394816853513	0.674740557864994	0.65911317398872	0.209035738368173	973088214
Both Sexes	oar3_OAR20_2000753	20	2000753	A	C	0.0840914146270563	0.134361248372931	0.391701519546004	0.531406364232647	0.674749181709579	0.65911555179334	0.365721997300945	2106268263
Both Sexes	oar3_OAR20_21188135	20	21188135	G	A	0.136169732109172	0.217572490175636	0.391699666114249	0.531407335531437	0.674749907095156	0.659117929597961	0.0894308943089431	2125455645
Both Sexes	oar3_OAR6_55232703	6	55232703	A	C	0.0908895203656948	0.145225758468064	0.391688045194004	0.531413425596983	0.67475445527082	0.659120307402581	0.26541095890411	1030303919
Both Sexes	oar3_OAR6_55237034	6	55237034	G	A	0.0908895203656948	0.145225758468064	0.391688045194004	0.531413425596983	0.67475445527082	0.659122685207202	0.26541095890411	1030308250
Both Sexes	oar3_OAR6_55239388	6	55239388	G	A	0.0908895203656948	0.145225758468064	0.391688045194004	0.531413425596983	0.67475445527082	0.659125063011822	0.26541095890411	1030310604
Both Sexes	oar3_OAR6_55257872	6	55257872	A	G	0.0908895203656948	0.145225758468064	0.391688045194004	0.531413425596983	0.67475445527082	0.659127440816443	0.26541095890411	1030329088
Both Sexes	oar3_OAR8_43190610	8	43190610	G	A	0.0829870043904701	0.132600186719438	0.391680458725439	0.531417401433502	0.674757424492574	0.659129818621064	0.376016260162602	1235340889
Both Sexes	oar3_OAR2_28928444	2	28928444	G	A	-0.0825466193854647	0.131897164317725	0.391676636256122	0.531419404693252	0.674758920558387	0.659132196425684	0.368762816131237	304553763
Both Sexes	oar3_OAR2_28973203	2	28973203	A	C	-0.0825466193854647	0.131897164317725	0.391676636256122	0.531419404693252	0.674758920558387	0.659134574230305	0.368762816131237	304598522
Both Sexes	oar3_OAR10_29369396	10	29369396	G	A	0.0852734726978704	0.136254306034058	0.391676420385915	0.531419517825788	0.674759005047493	0.659136952034925	0.297554347826087	1406784920
Both Sexes	oar3_OAR10_29372145	10	29372145	A	G	0.0852734726978704	0.136254306034058	0.391676420385915	0.531419517825788	0.674759005047493	0.659139329839546	0.297554347826087	1406787669
Both Sexes	oar3_OAR5_2959955	5	2959955	C	A	0.190042587189141	0.303662968033924	0.391668101793519	0.531423877438921	0.674762260869349	0.659141707644166	0.055256064690027	870975306
Both Sexes	oar3_OAR5_2997408	5	2997408	A	G	0.190042587189141	0.303662968033924	0.391668101793519	0.531423877438921	0.674762260869349	0.659144085448787	0.055256064690027	871012759
Both Sexes	oar3_OAR5_2998639	5	2998639	A	G	0.190042587189141	0.303662968033924	0.391668101793519	0.531423877438921	0.674762260869349	0.659146463253407	0.055256064690027	871013990
Both Sexes	oar3_OAR13_23640706	13	23640706	G	A	0.0816938650170509	0.130537253762437	0.391660652689822	0.53142778142455	0.674765176415699	0.659148841058028	0.399796885578876	1628604404
Both Sexes	oar3_OAR13_23640789	13	23640789	G	A	0.0816938650170509	0.130537253762437	0.391660652689822	0.53142778142455	0.674765176415699	0.659151218862648	0.399796885578876	1628604487
Both Sexes	oar3_OAR15_52661955	15	52661955	G	A	0.0915518459253636	0.146290881176822	0.39165141391096	0.531432623429179	0.674768792478321	0.659153596667269	0.263654753877276	1803346253
Both Sexes	oar3_OAR15_52668750	15	52668750	G	A	0.0915518459253636	0.146290881176822	0.39165141391096	0.531432623429179	0.674768792478321	0.65915597447189	0.263654753877276	1803353048
Both Sexes	oar3_OAR15_52676813	15	52676813	A	G	0.0915518459253636	0.146290881176822	0.39165141391096	0.531432623429179	0.674768792478321	0.65915835227651	0.263654753877276	1803361111
Both Sexes	oar3_OAR6_107895539	6	107895539	G	A	-0.784115678360239	1.25296601351706	0.391635176750845	0.531441133448186	0.674775147832377	0.659160730081131	0.00370619946091644	1082966755
Both Sexes	oar3_OAR2_76665146	2	76665146	C	A	-0.106220127258464	0.169737877350797	0.391612099104062	0.531453229040674	0.674784180874118	0.659163107885751	0.171177266576455	352290465
Both Sexes	oar3_OAR4_70361283	4	70361283	A	G	-0.1069032793409	0.170830675170602	0.391606904902886	0.53145595152444	0.674786214029074	0.659165485690372	0.177604871447903	819169055
Both Sexes	oar3_OAR4_70362585	4	70362585	C	A	-0.1069032793409	0.170830675170602	0.391606904902886	0.53145595152444	0.674786214029074	0.659167863494992	0.177604871447903	819170357
Both Sexes	OAR8_22636036.1	8	20003726	G	A	0.0811740742924279	0.12971640991432	0.391601952391541	0.531458547352522	0.674788152594669	0.659170241299613	0.456536388140162	1212154005
Both Sexes	oar3_OAR6_13200233	6	13200233	A	G	0.125463935830525	0.200495236670733	0.39158829002432	0.531465708515928	0.674793500541068	0.659172619104234	0.11280487804878	988271449
Both Sexes	oar3_OAR6_13245485	6	13245485	G	A	0.125463935830525	0.200495236670733	0.39158829002432	0.531465708515928	0.674793500541068	0.659174996908854	0.11280487804878	988316701
Both Sexes	oar3_OAR6_13253006	6	13253006	G	A	0.125463935830525	0.200495236670733	0.39158829002432	0.531465708515928	0.674793500541068	0.659177374713475	0.11280487804878	988324222
Both Sexes	oar3_OAR3_101590828	3	101590828	A	G	0.0808863861397898	0.129261447040597	0.391573089692785	0.531473676011418	0.674799450631459	0.659179752518095	0.452670723461798	626168535
Both Sexes	oar3_OAR3_101603998	3	101603998	A	G	0.0808863861397898	0.129261447040597	0.391573089692785	0.531473676011418	0.674799450631459	0.659182130322716	0.452670723461798	626181705
Both Sexes	oar3_OAR6_100401942	6	100401942	G	A	0.0873592723710818	0.139606140936971	0.391569603745553	0.531475503256429	0.674800815206442	0.659184508127336	0.308912896691425	1075473158
Both Sexes	oar3_OAR3_168244348	3	168244348	A	G	0.0931727315792041	0.148896583521343	0.391568899408974	0.531475872453151	0.674801090920053	0.659186885931957	0.238159675236807	692822055
Both Sexes	oar3_OAR26_27666122	26	27666122	A	G	-0.116962072169482	0.186918668858279	0.391547764482296	0.531486951101182	0.674809364354493	0.659189263736577	0.148921832884097	2433450405
Both Sexes	oar3_OAR26_27666414	26	27666414	A	G	-0.116962072169482	0.186918668858279	0.391547764482296	0.531486951101182	0.674809364354493	0.659191641541198	0.148921832884097	2433450697
Both Sexes	oar3_OAR9_7626856	9	7626856	G	A	0.081490929519745	0.130232616245823	0.391542593123901	0.531489661921969	0.674811388763681	0.659194019345818	0.446995273463876	1290349535
Both Sexes	OAR10_16698422.1	10	17748924	G	A	-0.399996940170573	0.639251326632781	0.391534523848014	0.531493891877908	0.674814547639439	0.659196397150439	0.012466307277628	1395164448
Both Sexes	oar3_OAR5_82492430	5	82492430	G	A	-0.090289128880135	0.144295370971075	0.391530976677387	0.531495751342193	0.674815936260821	0.65919877495506	0.286725067385445	950507781
Both Sexes	oar3_OAR17_40832341	17	40832341	G	A	-0.0975420324526518	0.155886863698682	0.391529565254292	0.531496491228338	0.674816488796855	0.65920115275968	0.225795531482735	1944102379
Both Sexes	oar3_OAR22_14854569	22	14854569	G	A	0.100531188016713	0.160664322590685	0.391527918128917	0.531497354674997	0.674817133605782	0.659203530564301	0.200134770889488	2220278036
Both Sexes	oar3_OAR12_69663711	12	69663711	G	A	-0.14794041836621	0.236443638623375	0.391487966128654	0.531518298858588	0.6748327743163	0.659205908368921	0.0803511141120864	1595569785
Both Sexes	oar3_OAR10_67302132	10	67302132	C	A	-0.0830187750955807	0.132683718259715	0.391487027478313	0.531518790948578	0.674833141797502	0.659208286173542	0.441694915254237	1444717656
Both Sexes	oar3_OAR25_10346993	25	10346993	A	G	-0.0802013638928769	0.128181126912132	0.391485189814681	0.531519754351102	0.674833861243518	0.659210663978162	0.4645987862441	2370806970
Both Sexes	oar3_OAR12_76218885	12	76218885	A	G	0.0894288206962137	0.142932541390198	0.391464853277911	0.531530416072088	0.674841823138045	0.659213041782783	0.273930753564155	1602124959
Both Sexes	oar3_OAR11_22270928	11	22270928	G	A	-0.120516482066514	0.192621558914388	0.391456136194979	0.53153498624579	0.674845236010654	0.659215419587403	0.118163403106009	1485947511
Both Sexes	oar3_OAR9_51317370	9	51317370	G	A	-0.0813639776011231	0.130044427493533	0.39145410260497	0.53153605242222	0.67484603219898	0.659217797392024	0.445689069925322	1334040049
Both Sexes	oar3_OAR2_181471931	2	181471931	A	G	0.115215634902074	0.184152084988378	0.39144392196186	0.531541390017066	0.674850018146751	0.659220175196644	0.149015614392396	457097250
Both Sexes	oar3_OAR23_41158383	23	41158383	A	G	-0.085149631771245	0.136100546673508	0.391422520460436	0.531552610894624	0.674858397508392	0.659222553001265	0.384018880647336	2297380292
Both Sexes	OAR18_71769962.1	18	67653285	A	G	0.0808445393457942	0.129220352305792	0.391416870223203	0.5315555734038	0.674860609799117	0.659224930805886	0.496628455832771	2043091487
Both Sexes	OARX_63114333.1	27	59947917	G	A	-0.116879887575994	0.186820195799226	0.391410006714263	0.531559172090636	0.674863297158826	0.659227308610506	0.104784366576819	2509693261
Both Sexes	oar3_OAR7_29326293	7	29326293	A	C	0.132602712449308	0.211955234717805	0.391396125195196	0.531566450606825	0.674868732456812	0.659229686415127	0.105102040816327	1121399706
Both Sexes	oar3_OAR7_29327370	7	29327370	A	G	0.132602712449308	0.211955234717805	0.391396125195196	0.531566450606825	0.674868732456812	0.659232064219747	0.105102040816327	1121400783
Both Sexes	s34713.1	4	117048215	C	A	0.0883256376072094	0.141182145643035	0.391393858456423	0.531567639146173	0.67486962000738	0.659234442024368	0.292484766418416	865855987
Both Sexes	oar3_OAR10_53039736	10	53039736	G	A	0.0999407036900053	0.159750272188439	0.391382670702361	0.531573505391146	0.67487400066118	0.659236819828988	0.203040540540541	1430455260
Both Sexes	oar3_OAR1_210069345	1	210069345	G	A	-0.0842677425870806	0.134699852032643	0.391370856388935	0.531579700296148	0.674878626729196	0.659239197633609	0.354421768707483	210131253
Both Sexes	oar3_OAR11_12785145	11	12785145	G	A	0.0900795265333467	0.143993192676844	0.391352639503071	0.531589252682773	0.674885759979442	0.659241575438229	0.281842818428184	1476461728
Both Sexes	oar3_OAR4_70842002	4	70842002	A	G	-0.0920629778639371	0.147164115527001	0.391350765507734	0.531590235367069	0.67488649379748	0.65924395324285	0.262677484787018	819649774
Both Sexes	oar3_OAR5_90963996	5	90963996	C	A	0.0811041254714355	0.129647327894652	0.391344064448389	0.531593749290418	0.674889117811425	0.659246331047471	0.453867028493894	958979347
Both Sexes	oar3_OAR12_2251764	12	2251764	A	G	-0.0874759030681884	0.139836071676146	0.391325761582907	0.531603347220003	0.67489628501797	0.659248708852091	0.328494260634706	1528157838
Both Sexes	oar3_OAR2_140232713	2	140232713	A	C	0.0825183575062575	0.131911507592892	0.391323367530767	0.531604602671866	0.674897222517782	0.659251086656712	0.387007601935038	415858032
Both Sexes	oar3_OAR5_14007332	5	14007332	G	A	0.0855226693251078	0.136719439911057	0.391292887641008	0.531620586932167	0.674909158597277	0.659253464461332	0.348986486486487	882022683
Both Sexes	oar3_OAR7_78735038	7	78735038	G	A	-0.170534965195297	0.272624427295731	0.391288731680635	0.531622766467532	0.674910786134798	0.659255842265953	0.0583277140930546	1170808451
Both Sexes	oar3_OAR7_78780523	7	78780523	G	A	-0.170534965195297	0.272624427295731	0.391288731680635	0.531622766467532	0.674910786134798	0.659258220070573	0.0583277140930546	1170853936
Both Sexes	oar3_OAR7_78838729	7	78838729	G	A	-0.170534965195297	0.272624427295731	0.391288731680635	0.531622766467532	0.674910786134798	0.659260597875194	0.0583277140930546	1170912142
Both Sexes	oar3_OAR7_78847623	7	78847623	G	A	-0.170534965195297	0.272624427295731	0.391288731680635	0.531622766467532	0.674910786134798	0.659262975679814	0.0583277140930546	1170921036
Both Sexes	oar3_OAR25_34432562	25	34432562	G	A	0.219508289354961	0.350916418521866	0.391286148350061	0.531624121267282	0.674911797811606	0.659265353484435	0.0347035040431267	2394892539
Both Sexes	OAR9_47627694.1	9	45385174	A	G	0.0866949551550309	0.138594790789971	0.391285575417893	0.531624421736197	0.674912022182257	0.659267731289055	0.301549865229111	1328107853
Both Sexes	oar3_OAR3_218676491	3	218676491	G	A	0.0818001683025354	0.13077213524324	0.391271274123355	0.531631922015491	0.674917622891728	0.659270109093676	0.487118644067797	743254198
Both Sexes	oar3_OAR14_5027236	14	5027236	A	G	-0.0839030195617061	0.134134416530056	0.391268362412141	0.531633449078753	0.674918763198253	0.659272486898297	0.426820966643976	1693054791
Both Sexes	oar3_OAR14_4082512	14	4082512	G	A	-0.0998445215324746	0.159620141348116	0.391266889819837	0.531634221391049	0.674919339907968	0.659274864702917	0.203441295546559	1692110067
Both Sexes	oar3_OAR14_4082867	14	4082867	A	G	-0.0998445215324746	0.159620141348116	0.391266889819837	0.531634221391049	0.674919339907968	0.659277242507538	0.203441295546559	1692110422
Both Sexes	oar3_OAR14_4084880	14	4084880	G	A	-0.0998445215324746	0.159620141348116	0.391266889819837	0.531634221391049	0.674919339907968	0.659279620312158	0.203441295546559	1692112435
Both Sexes	oar3_OAR19_53652264	19	53652264	C	A	0.08063832808654	0.128916075422956	0.391263087602534	0.531636215502342	0.674920828972077	0.659281998116779	0.416329284750337	2097599014
Both Sexes	oar3_OAR13_8500860	13	8500860	A	G	0.0900260839105559	0.143924418644744	0.391262071713451	0.531636748297921	0.674921226826625	0.659284375921399	0.270397842211733	1613464558
Both Sexes	oar3_OAR3_156473065	3	156473065	A	G	-0.131485558921893	0.210205707145901	0.391261492719226	0.531637051959025	0.674921453579493	0.65928675372602	0.106296547054841	681050772
Both Sexes	oar3_OAR3_156492251	3	156492251	A	C	-0.131485558921893	0.210205707145901	0.391261492719226	0.531637051959025	0.674921453579493	0.65928913153064	0.106296547054841	681069958
Both Sexes	oar3_OAR2_93182997	2	93182997	G	A	0.315726585619488	0.504761753402306	0.391245563034119	0.531645406613615	0.674927692236833	0.659291509335261	0.0172647257955315	368808316
Both Sexes	oar3_OAR7_48051473	7	48051473	G	A	0.0865592503090033	0.138386653562192	0.391235772804446	0.531650541420544	0.674931526529109	0.659293887139882	0.314422419685578	1140124886
Both Sexes	oar3_OAR4_109254482	4	109254482	A	G	-0.187461692928126	0.299704829072607	0.391234899217931	0.531650999605977	0.674931868667443	0.659296264944502	0.0466303607896528	858062254
Both Sexes	oar3_OAR20_19379012	20	19379012	A	G	0.110396105330918	0.176496121604422	0.391234523837719	0.531651196488521	0.674932015684457	0.659298642749123	0.160919540229885	2123646522
Both Sexes	oar3_OAR20_19383706	20	19383706	G	A	0.110396105330918	0.176496121604422	0.391234523837719	0.531651196488521	0.674932015684457	0.659301020553743	0.160919540229885	2123651216
Both Sexes	oar3_OAR20_19393585	20	19393585	G	A	0.110396105330918	0.176496121604422	0.391234523837719	0.531651196488521	0.674932015684457	0.659303398358364	0.160919540229885	2123661095
Both Sexes	oar3_OAR13_5138914	13	5138914	A	G	0.0864306405815875	0.1381819137454	0.391230817675241	0.531653140334581	0.674933467201063	0.659305776162984	0.291216216216216	1610102612
Both Sexes	oar3_OAR13_5168551	13	5168551	G	A	0.0864306405815875	0.1381819137454	0.391230817675241	0.531653140334581	0.674933467201063	0.659308153967605	0.291216216216216	1610132249
Both Sexes	oar3_OAR13_5169842	13	5169842	G	A	0.0864306405815875	0.1381819137454	0.391230817675241	0.531653140334581	0.674933467201063	0.659310531772225	0.291216216216216	1610133540
Both Sexes	oar3_OAR22_4372936	22	4372936	G	A	-0.272543973940795	0.435745386279939	0.391207861171396	0.531665181082271	0.674942458283981	0.659312909576846	0.0229265003371544	2209796403
Both Sexes	oar3_OAR17_30067815	17	30067815	G	A	0.093822816205197	0.150006125074237	0.391200088316575	0.531669258076802	0.674945502649814	0.659315287381466	0.234143049932524	1933337853
Both Sexes	oar3_OAR17_30076162	17	30076162	G	A	0.093822816205197	0.150006125074237	0.391200088316575	0.531669258076802	0.674945502649814	0.659317665186087	0.234143049932524	1933346200
Both Sexes	oar3_OAR17_30082483	17	30082483	G	A	0.093822816205197	0.150006125074237	0.391200088316575	0.531669258076802	0.674945502649814	0.659320042990708	0.234143049932524	1933352521
Both Sexes	oar3_OAR17_30091417	17	30091417	A	G	0.093822816205197	0.150006125074237	0.391200088316575	0.531669258076802	0.674945502649814	0.659322420795328	0.234143049932524	1933361455
Both Sexes	oar3_OAR17_30144994	17	30144994	A	G	0.093822816205197	0.150006125074237	0.391200088316575	0.531669258076802	0.674945502649814	0.659324798599949	0.234143049932524	1933415032
Both Sexes	oar3_OAR17_30157200	17	30157200	G	A	0.093822816205197	0.150006125074237	0.391200088316575	0.531669258076802	0.674945502649814	0.659327176404569	0.234143049932524	1933427238
Both Sexes	oar3_OAR17_30166323	17	30166323	A	C	0.093822816205197	0.150006125074237	0.391200088316575	0.531669258076802	0.674945502649814	0.65932955420919	0.234143049932524	1933436361
Both Sexes	oar3_OAR4_66091475	4	66091475	G	A	0.0873941859653986	0.139729228434915	0.391192537129862	0.531673218856602	0.674948460229762	0.65933193201381	0.324048913043478	814899247
Both Sexes	oar3_OAR14_42947148	14	42947148	A	G	0.117880080760818	0.188474239782578	0.391180186080508	0.531679697394913	0.674953297848485	0.659334309818431	0.131935047361299	1730974703
Both Sexes	oar3_OAR9_91163564	9	91163564	A	G	0.0874688960602389	0.139852108691068	0.391173343924234	0.531683286395872	0.67495597780059	0.659336687623051	0.333673469387755	1373886243
Both Sexes	oar3_OAR20_28370489	20	28370489	A	G	-0.0912298457277189	0.145865597154053	0.391172334886293	0.531683815682733	0.674956373025312	0.659339065427672	0.248650472334683	2132637999
Both Sexes	oar3_OAR7_87029471	7	87029471	G	A	0.103047280116074	0.164762837701987	0.391160092520487	0.531690237442958	0.674961168220423	0.659341443232292	0.199527346387576	1179102884
Both Sexes	oar3_OAR1_16316154	1	16316154	G	A	-0.127009734717258	0.203079312317683	0.391149383120336	0.531695855197276	0.674965363042719	0.659343821036913	0.109723160027009	16378062
Both Sexes	oar3_OAR2_239303584	2	239303584	G	A	0.083153939837009	0.132958635013975	0.391140301409723	0.531700619209835	0.674968920359494	0.659346198841534	0.375677506775068	514928903
Both Sexes	s66110.1	4	96193376	C	A	-0.081865106833168	0.130898579019881	0.391136010468665	0.531702870144821	0.674970601143067	0.659348576646154	0.441037735849057	845001148
Both Sexes	s63872.1	4	96219490	G	A	-0.081865106833168	0.130898579019881	0.391136010468665	0.531702870144821	0.674970601143067	0.659350954450775	0.441037735849057	845027262
Both Sexes	oar3_OAR16_3378540	16	3378540	G	A	0.111959750094078	0.179021257478488	0.391124151563556	0.531709091159597	0.674975246393272	0.659353332255395	0.153975741239892	1834950002
Both Sexes	oar3_OAR16_3389131	16	3389131	A	G	0.111959750094078	0.179021257478488	0.391124151563556	0.531709091159597	0.674975246393272	0.659355710060016	0.153975741239892	1834960593
Both Sexes	oar3_OAR16_3396397	16	3396397	G	A	0.111959750094078	0.179021257478488	0.391124151563556	0.531709091159597	0.674975246393272	0.659358087864636	0.153975741239892	1834967859
Both Sexes	oar3_OAR16_3399477	16	3399477	A	G	0.111959750094078	0.179021257478488	0.391124151563556	0.531709091159597	0.674975246393272	0.659360465669257	0.153975741239892	1834970939
Both Sexes	oar3_OAR16_3414929	16	3414929	G	A	0.111959750094078	0.179021257478488	0.391124151563556	0.531709091159597	0.674975246393272	0.659362843473878	0.153975741239892	1834986391
Both Sexes	oar3_OAR4_118230272	4	118230272	A	G	-0.0992489954540895	0.158699542678111	0.391111772994493	0.531715584922722	0.674980095289306	0.659365221278498	0.211171662125341	867038044
Both Sexes	oar3_OAR25_44570479	25	44570479	A	G	-0.0799275480052947	0.127806598221338	0.391098750919397	0.531722416421631	0.674985196354982	0.659367599083119	0.482479784366577	2405030456
Both Sexes	oar3_OAR23_37346726	23	37346726	G	A	-0.0990438330914525	0.158375470224837	0.391092101079359	0.531725905049158	0.67498780129867	0.659369976887739	0.198246797033041	2293568635
Both Sexes	oar3_OAR15_14812842	15	14812842	G	A	0.162225031033356	0.259409161871538	0.391079553578701	0.531732487809525	0.674992716605516	0.65937235469236	0.0674308833445718	1765497140
Both Sexes	oar3_OAR15_33000833	15	33000833	C	A	-0.0825877974587466	0.132069236406023	0.391046528081977	0.531749814586188	0.675005654322387	0.65937473249698	0.344071281699794	1783685131
Both Sexes	oar3_OAR18_12934704	18	12934704	A	G	-0.0912813149506522	0.14597453177924	0.391029563850875	0.531758715239931	0.675012300298624	0.659377110301601	0.295546558704453	1988372906
Both Sexes	oar3_OAR16_36450219	16	36450219	A	G	-0.122762001830628	0.19632657689243	0.390993677347477	0.531777544761442	0.675026359899864	0.659379488106221	0.125673854447439	1868021681
Both Sexes	oar3_OAR14_26431088	14	26431088	A	C	-0.105188290859009	0.168223341443647	0.39098697218693	0.531781063068756	0.675028986929336	0.659381865910842	0.174694708276798	1714458643
Both Sexes	oar3_OAR26_28662384	26	28662384	A	G	0.161055743703582	0.257571719605904	0.390981384680139	0.531783994956934	0.675031176091038	0.659384243715462	0.0658338960162053	2434446667
Both Sexes	oar3_OAR3_135245765	3	135245765	A	G	0.104100415775058	0.166485790593361	0.390976435226916	0.531786592068658	0.675033115281392	0.659386621520083	0.176371022342586	659823472
Both Sexes	oar3_OAR3_135245883	3	135245883	C	A	0.104100415775058	0.166485790593361	0.390976435226916	0.531786592068658	0.675033115281392	0.659388999324704	0.176371022342586	659823590
Both Sexes	oar3_OAR3_135246057	3	135246057	G	C	0.104100415775058	0.166485790593361	0.390976435226916	0.531786592068658	0.675033115281392	0.659391377129324	0.176371022342586	659823764
Both Sexes	oar3_OAR3_135246588	3	135246588	A	G	0.104100415775058	0.166485790593361	0.390976435226916	0.531786592068658	0.675033115281392	0.659393754933945	0.176371022342586	659824295
Both Sexes	oar3_OAR4_3848125	4	3848125	A	G	-0.086523555828822	0.138380177798021	0.390949759071669	0.531800590161223	0.675043567218327	0.659396132738565	0.278605280974949	752655897
Both Sexes	oar3_OAR12_8585476	12	8585476	G	A	-0.100921347355781	0.161410918142183	0.390931138361335	0.531810361619156	0.675050863214194	0.659398510543186	0.193581081081081	1534491550
Both Sexes	s31428.1	22	36649939	A	G	-0.0936408993319343	0.149775491636636	0.390885575544146	0.531834272660282	0.675068716570119	0.659400888347806	0.245785569790964	2242073406
Both Sexes	oar3_OAR10_16356280	10	16356280	G	A	0.0932744525105512	0.14919051838175	0.390879569382858	0.531837424795435	0.675071070118473	0.659403266152427	0.288956639566396	1393771804
Both Sexes	oar3_OAR5_26124875	5	26124875	A	G	0.142047577026928	0.227202243479288	0.390879081776689	0.531837680700888	0.675071261190647	0.659405643957047	0.0986486486486487	894140226
Both Sexes	oar3_OAR14_3495620	14	3495620	G	A	0.13881680575443	0.222035609036409	0.390875845223858	0.531839379314061	0.675072529461969	0.659408021761668	0.0927800269905533	1691523175
Both Sexes	oar3_OAR6_72635313	6	72635313	G	A	-0.0912987980134374	0.146031291988348	0.390875333372846	0.531839647945478	0.675072730035796	0.659410399566288	0.252706359945873	1047706529
Both Sexes	oar3_OAR14_26280171	14	26280171	A	C	0.0803694432702284	0.128550608436839	0.390871177216049	0.531841829203103	0.675074358672222	0.659412777370909	0.475883152173913	1714307726
Both Sexes	OAR2_195148746.1	2	184054016	A	G	0.0832246454755303	0.133119548988805	0.390859104344016	0.531848165447299	0.675079089619604	0.65941515517553	0.453840970350404	459679335
Both Sexes	oar3_OAR2_184063493	2	184063493	G	A	0.0832246454755303	0.133119548988805	0.390859104344016	0.531848165447299	0.675079089619604	0.65941753298015	0.453840970350404	459688812
Both Sexes	oar3_OAR2_184107155	2	184107155	A	G	0.0832246454755303	0.133119548988805	0.390859104344016	0.531848165447299	0.675079089619604	0.659419910784771	0.453840970350404	459732474
Both Sexes	oar3_OAR2_184124267	2	184124267	A	C	0.0832246454755303	0.133119548988805	0.390859104344016	0.531848165447299	0.675079089619604	0.659422288589391	0.453840970350404	459749586
Both Sexes	oar3_OAR2_184124611	2	184124611	G	A	0.0832246454755303	0.133119548988805	0.390859104344016	0.531848165447299	0.675079089619604	0.659424666394012	0.453840970350404	459749930
Both Sexes	oar3_OAR2_184143696	2	184143696	A	C	0.0832246454755303	0.133119548988805	0.390859104344016	0.531848165447299	0.675079089619604	0.659427044198632	0.453840970350404	459769015
Both Sexes	OAR2_195251529.1	2	184163884	A	G	0.0832246454755303	0.133119548988805	0.390859104344016	0.531848165447299	0.675079089619604	0.659429422003253	0.453840970350404	459789203
Both Sexes	oar3_OAR2_184177228	2	184177228	A	G	0.0832246454755303	0.133119548988805	0.390859104344016	0.531848165447299	0.675079089619604	0.659431799807873	0.453840970350404	459802547
Both Sexes	oar3_OAR2_184195433	2	184195433	G	A	0.0832246454755303	0.133119548988805	0.390859104344016	0.531848165447299	0.675079089619604	0.659434177612494	0.453840970350404	459820752
Both Sexes	oar3_OAR2_184215771	2	184215771	A	G	0.0832246454755303	0.133119548988805	0.390859104344016	0.531848165447299	0.675079089619604	0.659436555417115	0.453840970350404	459841090
Both Sexes	oar3_OAR2_184217534	2	184217534	A	G	0.0832246454755303	0.133119548988805	0.390859104344016	0.531848165447299	0.675079089619604	0.659438933221735	0.453840970350404	459842853
Both Sexes	oar3_OAR2_184234536	2	184234536	A	G	0.0832246454755303	0.133119548988805	0.390859104344016	0.531848165447299	0.675079089619604	0.659441311026356	0.453840970350404	459859855
Both Sexes	oar3_OAR2_184239544	2	184239544	G	A	0.0832246454755303	0.133119548988805	0.390859104344016	0.531848165447299	0.675079089619604	0.659443688830976	0.453840970350404	459864863
Both Sexes	oar3_OAR2_184261367	2	184261367	C	A	0.0832246454755303	0.133119548988805	0.390859104344016	0.531848165447299	0.675079089619604	0.659446066635597	0.453840970350404	459886686
Both Sexes	oar3_OAR2_184276105	2	184276105	G	A	0.0832246454755303	0.133119548988805	0.390859104344016	0.531848165447299	0.675079089619604	0.659448444440217	0.453840970350404	459901424
Both Sexes	oar3_OAR2_184282084	2	184282084	G	A	0.0832246454755303	0.133119548988805	0.390859104344016	0.531848165447299	0.675079089619604	0.659450822244838	0.453840970350404	459907403
Both Sexes	oar3_OAR2_184288241	2	184288241	A	G	0.0832246454755303	0.133119548988805	0.390859104344016	0.531848165447299	0.675079089619604	0.659453200049458	0.453840970350404	459913560
Both Sexes	oar3_OAR2_184296786	2	184296786	G	A	0.0832246454755303	0.133119548988805	0.390859104344016	0.531848165447299	0.675079089619604	0.659455577854079	0.453840970350404	459922105
Both Sexes	s75599.1	2	184299224	A	G	0.0832246454755303	0.133119548988805	0.390859104344016	0.531848165447299	0.675079089619604	0.659457955658699	0.453840970350404	459924543
Both Sexes	oar3_OAR2_184301306	2	184301306	A	G	0.0832246454755303	0.133119548988805	0.390859104344016	0.531848165447299	0.675079089619604	0.65946033346332	0.453840970350404	459926625
Both Sexes	s24594.1	2	184565642	A	G	0.0832246454755303	0.133119548988805	0.390859104344016	0.531848165447299	0.675079089619604	0.659462711267941	0.453840970350404	460190961
Both Sexes	OAR2_195331376.1	0	1117	A	C	0.0832246454755303	0.133119548988805	0.390859104344016	0.531848165447299	0.675079089619604	0.659465089072561	0.453840970350404	1117
Both Sexes	oar3_OAR22_25657580	22	25657580	A	G	0.0809674596053321	0.129510791725653	0.390849094315652	0.531853419145838	0.675083012273948	0.659467466877182	0.449628127112914	2231081047
Both Sexes	oar3_OAR24_36013761	24	36013761	C	A	0.178143193681178	0.284948748334914	0.390845360040806	0.531855379079763	0.675084475648508	0.659469844681802	0.0593391773432232	2354475776
Both Sexes	oar3_OAR24_36024626	24	36024626	G	A	0.178143193681178	0.284948748334914	0.390845360040806	0.531855379079763	0.675084475648508	0.659472222486423	0.0593391773432232	2354486641
Both Sexes	oar3_OAR24_36047256	24	36047256	G	A	0.178143193681178	0.284948748334914	0.390845360040806	0.531855379079763	0.675084475648508	0.659474600291043	0.0593391773432232	2354509271
Both Sexes	oar3_OAR24_36048724	24	36048724	A	G	0.178143193681178	0.284948748334914	0.390845360040806	0.531855379079763	0.675084475648508	0.659476978095664	0.0593391773432232	2354510739
Both Sexes	oar3_OAR1_154812849	1	154812849	G	A	-0.097308188883822	0.15565030443672	0.390839842884362	0.53185827478282	0.675086637707512	0.659479355900284	0.26604386677498	154874757
Both Sexes	oar3_OAR14_26129039	14	26129039	A	G	0.124414447231248	0.199009468787842	0.390835629161725	0.531860486392238	0.675088288989967	0.659481733704905	0.11808367071525	1714156594
Both Sexes	oar3_OAR21_12019194	21	12019194	G	A	0.135569208020097	0.216852380808536	0.390835252023854	0.531860684337178	0.675088436784056	0.659484111509526	0.0990566037735849	2167403134
Both Sexes	oar3_OAR21_12022960	21	12022960	A	G	0.135569208020097	0.216852380808536	0.390835252023854	0.531860684337178	0.675088436784056	0.659486489314146	0.0990566037735849	2167406900
Both Sexes	oar3_OAR12_60954211	12	60954211	G	A	0.16212922369488	0.259347550239947	0.390803375595214	0.531877415509777	0.675100928931841	0.659488867118767	0.069743935309973	1586860285
Both Sexes	oar3_OAR12_60978031	12	60978031	G	A	0.16212922369488	0.259347550239947	0.390803375595214	0.531877415509777	0.675100928931841	0.659491244923387	0.069743935309973	1586884105
Both Sexes	oar3_OAR12_60989900	12	60989900	C	A	0.16212922369488	0.259347550239947	0.390803375595214	0.531877415509777	0.675100928931841	0.659493622728008	0.069743935309973	1586895974
Both Sexes	oar3_OAR8_23983622	8	23983622	A	C	-0.334818575215935	0.535593670630972	0.390794295618552	0.53188218154534	0.675104487420326	0.659496000532628	0.0117924528301887	1216133901
Both Sexes	oar3_OAR8_24006191	8	24006191	A	G	-0.334818575215935	0.535593670630972	0.390794295618552	0.53188218154534	0.675104487420326	0.659498378337249	0.0117924528301887	1216156470
Both Sexes	oar3_OAR8_24114901	8	24114901	G	A	-0.334818575215935	0.535593670630972	0.390794295618552	0.53188218154534	0.675104487420326	0.659500756141869	0.0117924528301887	1216265180
Both Sexes	oar3_OAR8_24118579	8	24118579	A	C	-0.334818575215935	0.535593670630972	0.390794295618552	0.53188218154534	0.675104487420326	0.65950313394649	0.0117924528301887	1216268858
Both Sexes	oar3_OAR8_24121579	8	24121579	A	C	-0.334818575215935	0.535593670630972	0.390794295618552	0.53188218154534	0.675104487420326	0.65950551175111	0.0117924528301887	1216271858
Both Sexes	OAR8_26631069.1	8	24167898	A	G	-0.334818575215935	0.535593670630972	0.390794295618552	0.53188218154534	0.675104487420326	0.659507889555731	0.0117924528301887	1216318177
Both Sexes	oar3_OAR8_24184432	8	24184432	G	A	-0.334818575215935	0.535593670630972	0.390794295618552	0.53188218154534	0.675104487420326	0.659510267360352	0.0117924528301887	1216334711
Both Sexes	oar3_OAR8_24201974	8	24201974	A	G	-0.334818575215935	0.535593670630972	0.390794295618552	0.53188218154534	0.675104487420326	0.659512645164972	0.0117924528301887	1216352253
Both Sexes	oar3_OAR8_24224404	8	24224404	G	A	-0.334818575215935	0.535593670630972	0.390794295618552	0.53188218154534	0.675104487420326	0.659515022969593	0.0117924528301887	1216374683
Both Sexes	oar3_OAR8_24488992	8	24488992	G	A	-0.334818575215935	0.535593670630972	0.390794295618552	0.53188218154534	0.675104487420326	0.659517400774213	0.0117924528301887	1216639271
Both Sexes	oar3_OAR8_24532057	8	24532057	G	A	-0.334818575215935	0.535593670630972	0.390794295618552	0.53188218154534	0.675104487420326	0.659519778578834	0.0117924528301887	1216682336
Both Sexes	oar3_OAR8_24624567	8	24624567	A	C	-0.334818575215935	0.535593670630972	0.390794295618552	0.53188218154534	0.675104487420326	0.659522156383454	0.0117924528301887	1216774846
Both Sexes	oar3_OAR8_24624964	8	24624964	A	G	-0.334818575215935	0.535593670630972	0.390794295618552	0.53188218154534	0.675104487420326	0.659524534188075	0.0117924528301887	1216775243
Both Sexes	oar3_OAR8_24662231	8	24662231	G	A	-0.334818575215935	0.535593670630972	0.390794295618552	0.53188218154534	0.675104487420326	0.659526911992695	0.0117924528301887	1216812510
Both Sexes	oar3_OAR8_24735402	8	24735402	G	A	-0.334818575215935	0.535593670630972	0.390794295618552	0.53188218154534	0.675104487420326	0.659529289797316	0.0117924528301887	1216885681
Both Sexes	oar3_OAR8_24761635	8	24761635	G	A	-0.334818575215935	0.535593670630972	0.390794295618552	0.53188218154534	0.675104487420326	0.659531667601936	0.0117924528301887	1216911914
Both Sexes	oar3_OAR8_24959171	8	24959171	G	A	-0.334818575215935	0.535593670630972	0.390794295618552	0.53188218154534	0.675104487420326	0.659534045406557	0.0117924528301887	1217109450
Both Sexes	oar3_OAR8_24997441	8	24997441	G	A	-0.334818575215935	0.535593670630972	0.390794295618552	0.53188218154534	0.675104487420326	0.659536423211178	0.0117924528301887	1217147720
Both Sexes	oar3_OAR8_25142388	8	25142388	A	G	-0.334818575215935	0.535593670630972	0.390794295618552	0.53188218154534	0.675104487420326	0.659538801015798	0.0117924528301887	1217292667
Both Sexes	oar3_OAR8_25150436	8	25150436	A	G	-0.334818575215935	0.535593670630972	0.390794295618552	0.53188218154534	0.675104487420326	0.659541178820419	0.0117924528301887	1217300715
Both Sexes	oar3_OAR8_25153969	8	25153969	G	A	-0.334818575215935	0.535593670630972	0.390794295618552	0.53188218154534	0.675104487420326	0.659543556625039	0.0117924528301887	1217304248
Both Sexes	oar3_OAR8_25390248	8	25390248	A	G	-0.334818575215935	0.535593670630972	0.390794295618552	0.53188218154534	0.675104487420326	0.65954593442966	0.0117924528301887	1217540527
Both Sexes	oar3_OAR8_25390438	8	25390438	A	C	-0.334818575215935	0.535593670630972	0.390794295618552	0.53188218154534	0.675104487420326	0.65954831223428	0.0117924528301887	1217540717
Both Sexes	oar3_OAR16_32834462	16	32834462	A	G	-0.0846474567697581	0.135408858564066	0.390781210779148	0.531889049849313	0.675109615520135	0.659550690038901	0.351989211058665	1864405924
Both Sexes	oar3_OAR16_32867530	16	32867530	A	C	-0.0846474567697581	0.135408858564066	0.390781210779148	0.531889049849313	0.675109615520135	0.659553067843522	0.351989211058665	1864438992
Both Sexes	oar3_OAR16_32883249	16	32883249	A	G	-0.0846474567697581	0.135408858564066	0.390781210779148	0.531889049849313	0.675109615520135	0.659555445648142	0.351989211058665	1864454711
Both Sexes	oar3_OAR11_43622734	11	43622734	G	A	-0.123642206840765	0.197789167150816	0.390776548345722	0.531891497224836	0.675111442806079	0.659557823452763	0.113621038435604	1507299317
Both Sexes	oar3_OAR11_43656582	11	43656582	A	G	-0.123642206840765	0.197789167150816	0.390776548345722	0.531891497224836	0.675111442806079	0.659560201257383	0.113621038435604	1507333165
Both Sexes	OAR1_150852222.1	1	139693818	G	A	-0.138487357138074	0.221537536562407	0.390773955021221	0.531892858505375	0.675112459179041	0.659562579062004	0.0956873315363881	139755726
Both Sexes	oar3_OAR13_876142	13	876142	A	G	0.216536145122148	0.346393211301529	0.390770758579568	0.5318945363811	0.675113711930485	0.659564956866624	0.0347035040431267	1605839840
Both Sexes	oar3_OAR20_6443849	20	6443849	G	A	0.081373533282016	0.130173533559244	0.390769770250834	0.531895055176418	0.67511409927813	0.659567334671245	0.467633175994606	2110711359
Both Sexes	oar3_OAR20_6449200	20	6449200	A	G	0.081373533282016	0.130173533559244	0.390769770250834	0.531895055176418	0.67511409927813	0.659569712475865	0.467633175994606	2110716710
Both Sexes	oar3_OAR3_83522870	3	83522870	G	A	0.107253885103087	0.171575849840791	0.390763281641206	0.531898461211859	0.675116642320448	0.659572090280486	0.158462575859744	608100577
Both Sexes	oar3_OAR3_83528553	3	83528553	G	A	0.107253885103087	0.171575849840791	0.390763281641206	0.531898461211859	0.675116642320448	0.659574468085106	0.158462575859744	608106260
Both Sexes	oar3_OAR3_83557317	3	83557317	C	A	0.107253885103087	0.171575849840791	0.390763281641206	0.531898461211859	0.675116642320448	0.659576845889727	0.158462575859744	608135024
Both Sexes	oar3_OAR3_179940421	3	179940421	A	C	-0.0985587584282045	0.157667436590436	0.390756700935716	0.531901915630919	0.675119221482704	0.659579223694348	0.200808625336927	704518128
Both Sexes	oar3_OAR4_67581261	4	67581261	G	A	-0.126121262985444	0.201764733276815	0.390738411891048	0.531911516337508	0.675126389604146	0.659581601498968	0.115981119352664	816389033
Both Sexes	oar3_OAR10_54683746	10	54683746	A	G	-0.115564219300233	0.184878272075557	0.390728448242505	0.531916746816891	0.6751302947923	0.659583979303589	0.135564570655849	1432099270
Both Sexes	oar3_OAR21_33895433	21	33895433	A	G	-0.159817819073824	0.255682784666964	0.390703610424827	0.531929785987822	0.675140030070519	0.659586357108209	0.067093728927849	2189279373
Both Sexes	oar3_OAR21_33900817	21	33900817	A	G	-0.159817819073824	0.255682784666964	0.390703610424827	0.531929785987822	0.675140030070519	0.65958873491283	0.067093728927849	2189284757
Both Sexes	oar3_OAR21_33919529	21	33919529	G	A	-0.159817819073824	0.255682784666964	0.390703610424827	0.531929785987822	0.675140030070519	0.65959111271745	0.067093728927849	2189303469
Both Sexes	oar3_OAR21_6002071	21	6002071	G	A	-0.0811262941100706	0.12979070734332	0.390693401770948	0.531935145417383	0.675144031497183	0.659593490522071	0.460215778826703	2161386011
Both Sexes	oar3_OAR21_6040206	21	6040206	G	A	-0.0811262941100706	0.12979070734332	0.390693401770948	0.531935145417383	0.675144031497183	0.659595868326691	0.460215778826703	2161424146
Both Sexes	oar3_OAR9_54519069	9	54519069	A	C	-0.107742638974518	0.172373768983809	0.390690509810527	0.531936663682087	0.675145165053254	0.659598246131312	0.168690958164642	1337241748
Both Sexes	oar3_OAR12_13672728	12	13672728	A	G	-0.081315034243146	0.130095653236976	0.390675454602618	0.531944567716901	0.675151066293336	0.659600623935932	0.471009549795362	1539578802
Both Sexes	oar3_OAR15_11629390	15	11629390	G	A	-0.097036207475226	0.155249777485885	0.390666036132856	0.531949512552915	0.675154758150329	0.659603001740553	0.205525606469003	1762313688
Both Sexes	oar3_OAR15_11629866	15	11629866	A	G	-0.097036207475226	0.155249777485885	0.390666036132856	0.531949512552915	0.675154758150329	0.659605379545174	0.205525606469003	1762314164
Both Sexes	oar3_OAR15_11652785	15	11652785	A	C	-0.097036207475226	0.155249777485885	0.390666036132856	0.531949512552915	0.675154758150329	0.659607757349794	0.205525606469003	1762337083
Both Sexes	oar3_OAR3_125797005	3	125797005	G	A	0.958521993970323	1.5335967332848	0.390644591174269	0.531960771782797	0.675163164352259	0.659610135154415	0.0027027027027027	650374712
Both Sexes	oar3_OAR3_125798308	3	125798308	G	A	0.958521993970323	1.5335967332848	0.390644591174269	0.531960771782797	0.675163164352259	0.659612512959035	0.0027027027027027	650376015
Both Sexes	oar3_OAR3_125802889	3	125802889	G	A	0.958521993970323	1.5335967332848	0.390644591174269	0.531960771782797	0.675163164352259	0.659614890763656	0.0027027027027027	650380596
Both Sexes	oar3_OAR13_71123604	13	71123604	A	G	-0.080353506971717	0.128565143719385	0.390627840463056	0.531969566694599	0.675169730646469	0.659617268568276	0.444743935309973	1676087302
Both Sexes	oar3_OAR13_71134475	13	71134475	A	G	-0.080353506971717	0.128565143719385	0.390627840463056	0.531969566694599	0.675169730646469	0.659619646372897	0.444743935309973	1676098173
Both Sexes	OAR4_77164542.1	4	72874122	A	G	0.154959097207021	0.247934984532963	0.390623648204843	0.531971767868508	0.675171374041441	0.659622024177517	0.0737870619946092	821681894
Both Sexes	oar3_OAR1_207198309	1	207198309	A	G	-0.231240664853362	0.369987348050159	0.390620176613512	0.531973590663764	0.675172734937728	0.659624401982138	0.0327924273157539	207260217
Both Sexes	oar3_OAR1_207216274	1	207216274	C	A	-0.231240664853362	0.369987348050159	0.390620176613512	0.531973590663764	0.675172734937728	0.659626779786759	0.0327924273157539	207278182
Both Sexes	oar3_OAR1_207250856	1	207250856	G	A	-0.231240664853362	0.369987348050159	0.390620176613512	0.531973590663764	0.675172734937728	0.659629157591379	0.0327924273157539	207312764
Both Sexes	oar3_OAR10_9965424	10	9965424	G	A	0.235872355791726	0.377400608130687	0.390614983221739	0.531976317529338	0.675174770809173	0.659631535396	0.0332203389830508	1387380948
Both Sexes	oar3_OAR1_254031543	1	254031543	G	A	0.20907556895877	0.334531454000266	0.390600377175039	0.531983986780867	0.675180496638783	0.65963391320062	0.0432266848196052	254093451
Both Sexes	oar3_OAR5_74659990	5	74659990	A	G	0.0983710270231702	0.157399129061614	0.390597771604503	0.531985354918484	0.675181518081919	0.659636291005241	0.211291413116971	942675341
Both Sexes	oar3_OAR15_4284753	15	4284753	A	G	0.0978629922787102	0.156592000680331	0.39056905927864	0.53200043165794	0.675192774234412	0.659638668809861	0.225423728813559	1754969051
Both Sexes	oar3_OAR4_26615658	4	26615658	A	G	0.108208512210198	0.173146496111205	0.390566902087004	0.532001564422664	0.675193619942355	0.659641046614482	0.156143923964698	775423430
Both Sexes	OAR3_108623702_X.1	3	102157198	G	A	-0.201477038811531	0.32238887386485	0.390562937071283	0.532003646506768	0.675195174398936	0.659643424419102	0.0441374663072776	626734905
Both Sexes	s73177.1	14	42695755	C	A	-0.0876226294802356	0.14021008520626	0.390547675458781	0.532011660725838	0.675201157693558	0.659645802223723	0.295010114632502	1730723310
Both Sexes	oar3_OAR12_54641189	12	54641189	G	A	-0.178535963775056	0.285687264714452	0.390543723603482	0.532013735970229	0.675202707035505	0.659648180028343	0.0526315789473684	1580547263
Both Sexes	oar3_OAR9_34040131	9	34040131	G	A	0.0795457107693781	0.127289545410228	0.39052429994823	0.53202393615908	0.675210322297439	0.659650557832964	0.462162162162162	1316762810
Both Sexes	oar3_OAR9_34040639	9	34040639	G	A	0.0795457107693781	0.127289545410228	0.39052429994823	0.53202393615908	0.675210322297439	0.659652935637585	0.462162162162162	1316763318
Both Sexes	oar3_OAR9_34060859	9	34060859	A	G	0.0795457107693781	0.127289545410228	0.39052429994823	0.53202393615908	0.675210322297439	0.659655313442205	0.462162162162162	1316783538
Both Sexes	oar3_OAR14_6653639	14	6653639	A	G	-0.081462570138887	0.130357441188095	0.390521152036904	0.532025589294639	0.675211556492352	0.659657691246826	0.445010183299389	1694681194
Both Sexes	oar3_OAR19_45166890	19	45166890	A	G	-0.121611085462698	0.194606120373304	0.390511061671038	0.532030888344533	0.675215512640095	0.659660069051446	0.130053908355795	2089113640
Both Sexes	oar3_OAR7_440781	7	440781	A	G	0.0858579513707273	0.137399108430503	0.390474982516129	0.532049836428525	0.675229658750239	0.659662446856067	0.358870967741935	1092514194
Both Sexes	oar3_OAR1_145561123	1	145561123	G	A	0.0836846403395726	0.133921358451304	0.390473725370704	0.532050496679268	0.675230151672466	0.659664824660687	0.422761449077239	145623031
Both Sexes	oar3_OAR17_13952173	17	13952173	G	A	-0.0995017725249535	0.159238367575432	0.390450695807213	0.532062592030276	0.67523918164704	0.659667202465308	0.201558265582656	1917222211
Both Sexes	oar3_OAR6_88323904	6	88323904	A	C	-0.0823541980276512	0.131796170458345	0.390450426909243	0.532062733261037	0.675239287084749	0.659669580269928	0.442281420765027	1063395120
Both Sexes	oar3_OAR6_88327427	6	88327427	A	G	-0.0823541980276512	0.131796170458345	0.390450426909243	0.532062733261037	0.675239287084749	0.659671958074549	0.442281420765027	1063398643
Both Sexes	OAR10_22217205.1	10	22592412	G	A	-0.132407183457882	0.21190534865456	0.390426472837953	0.532075314704824	0.675248679898112	0.65967433587917	0.108153638814016	1400007936
Both Sexes	oar3_OAR3_31608449	3	31608449	C	A	0.116467050523062	0.18639702828129	0.390416520256898	0.532080542276273	0.675252582580085	0.65967671368379	0.134952766531714	556186156
Both Sexes	oar3_OAR22_7996062	22	7996062	A	G	-0.0872092831438464	0.139573996469588	0.390405929652755	0.5320861050697	0.675256735512755	0.659679091488411	0.302168021680217	2213419529
Both Sexes	oar3_OAR18_45936948	18	45936948	A	G	-0.0818119733960975	0.130936095276907	0.390404635864055	0.532086784649007	0.675257242855429	0.659681469293031	0.404118838622552	2021375150
Both Sexes	oar3_OAR2_146715518	2	146715518	G	A	-0.0828980190512558	0.132674953596585	0.39040054614944	0.532088932834989	0.675258846591154	0.659683847097652	0.45605138607167	422340837
Both Sexes	oar3_OAR11_39644233	11	39644233	A	G	-0.397808570229816	0.636676991060531	0.390400135788785	0.532089148384146	0.675259007510028	0.659686224902272	0.0107962213225371	1503320816
Both Sexes	oar3_OAR4_18989246	4	18989246	A	G	0.117023727390657	0.187293090768744	0.390395084489609	0.532091801680854	0.675260988335209	0.659688602706893	0.135719108710331	767797018
Both Sexes	OAR17_42730189.1	17	39575243	A	G	0.115806309949938	0.185346382489861	0.390387783577819	0.532095636674109	0.675263851353985	0.659690980511513	0.139150943396226	1942845281
Both Sexes	OAR17_42785548.1	17	39629513	A	G	0.115806309949938	0.185346382489861	0.390387783577819	0.532095636674109	0.675263851353985	0.659693358316134	0.139150943396226	1942899551
Both Sexes	oar3_OAR17_8855056	17	8855056	G	A	-0.0930963737735714	0.149000026924064	0.390384742920885	0.532097233872725	0.675265043742815	0.659695736120754	0.266779661016949	1912125094
Both Sexes	oar3_OAR2_104042185	2	104042185	G	A	0.168837438917269	0.270241075554037	0.390332569125172	0.532124641111746	0.67528550446513	0.659698113925375	0.0653638814016173	379667504
Both Sexes	oar3_OAR2_104051506	2	104051506	A	G	0.168837438917269	0.270241075554037	0.390332569125172	0.532124641111746	0.67528550446513	0.659700491729996	0.0653638814016173	379676825
Both Sexes	oar3_OAR2_104056506	2	104056506	G	A	0.168837438917269	0.270241075554037	0.390332569125172	0.532124641111746	0.67528550446513	0.659702869534616	0.0653638814016173	379681825
Both Sexes	oar3_OAR16_24854834	16	24854834	G	A	0.0991036006133971	0.158632380865222	0.390296972046074	0.532143341953738	0.675299465306403	0.659705247339237	0.234121621621622	1856426296
Both Sexes	oar3_OAR3_165083416	3	165083416	C	A	-0.0847921744811713	0.135726617724994	0.390284669330622	0.532149805432137	0.675304290490278	0.659707625143857	0.441236413043478	689661123
Both Sexes	oar3_OAR17_17898555	17	17898555	A	G	0.0875585075786213	0.140156679490973	0.390273534099717	0.532155655671216	0.675308657858199	0.659710002948478	0.2972334682861	1921168593
Both Sexes	OAR23_46996994.1	23	44438274	C	A	0.0833449825808651	0.133414440982549	0.390259279726859	0.532163144817644	0.675314248696994	0.659712380753098	0.390835579514825	2300660183
Both Sexes	oar3_OAR7_54008941	7	54008941	A	G	-0.384071874444833	0.614808427332534	0.390252223566408	0.532166852144673	0.675317016303048	0.659714758557719	0.0134861766689144	1146082354
Both Sexes	oar3_OAR7_54015300	7	54015300	A	G	-0.384071874444833	0.614808427332534	0.390252223566408	0.532166852144673	0.675317016303048	0.659717136362339	0.0134861766689144	1146088713
Both Sexes	oar3_OAR3_24406902	3	24406902	A	G	-0.0883712972045763	0.141461865110218	0.390250708864817	0.532167647979328	0.67531761041147	0.65971951416696	0.305631868131868	548984609
Both Sexes	oar3_OAR9_36432406	9	36432406	G	A	0.0905258433719424	0.144912883912067	0.390239440441364	0.532173568554072	0.675322030245552	0.65972189197158	0.267567567567568	1319155085
Both Sexes	oar3_OAR9_36450680	9	36450680	G	A	0.0905258433719424	0.144912883912067	0.390239440441364	0.532173568554072	0.675322030245552	0.659724269776201	0.267567567567568	1319173359
Both Sexes	OAR11_43110340.1	11	40618393	G	A	-0.0782723008005657	0.125298976193668	0.390230450399899	0.532178292122815	0.675325556479545	0.659726647580822	0.504043126684636	1504294976
Both Sexes	oar3_OAR15_13328718	15	13328718	A	G	-0.220559034916456	0.353089488842559	0.390193586899412	0.532197661821037	0.675340016236784	0.659729025385442	0.0360512129380054	1764013016
Both Sexes	oar3_OAR5_93053681	5	93053681	G	A	-0.0817786591977038	0.130918850948941	0.390189521016472	0.532199798291953	0.67534161113395	0.659731403190063	0.422791638570465	961069032
Both Sexes	oar3_OAR1_76198299	1	76198299	A	G	-0.0871388769208579	0.139501754904233	0.390179613866982	0.532205004196917	0.675345497387231	0.659733780994683	0.290060851926978	76260207
Both Sexes	oar3_OAR16_49406314	16	49406314	G	A	-0.0815437448146224	0.130546042412304	0.390170008726488	0.532210051493084	0.675349265227552	0.659736158799304	0.423024983119514	1880977776
Both Sexes	oar3_OAR3_145427009	3	145427009	A	C	0.0798192435007122	0.127786383564103	0.390162976475605	0.53221374684548	0.675352023826497	0.659738536603924	0.48135593220339	670004716
Both Sexes	oar3_OAR1_181068357	1	181068357	C	A	0.0895998766770121	0.143445377184184	0.39015907256136	0.532215798319416	0.675353555259689	0.659740914408545	0.289972899728997	181130265
Both Sexes	oar3_OAR5_91221611	5	91221611	A	G	0.102171873832034	0.16357286815981	0.390157697039869	0.532216521147732	0.675354094853418	0.659743292213165	0.198583951449764	959236962
Both Sexes	oar3_OAR5_91252863	5	91252863	A	G	0.102171873832034	0.16357286815981	0.390157697039869	0.532216521147732	0.675354094853418	0.659745670017786	0.198583951449764	959268214
Both Sexes	oar3_OAR5_91275872	5	91275872	A	C	0.102171873832034	0.16357286815981	0.390157697039869	0.532216521147732	0.675354094853418	0.659748047822407	0.198583951449764	959291223
Both Sexes	oar3_OAR12_24115387	12	24115387	A	G	0.267917160096882	0.42893411303408	0.390139468713988	0.532226100191217	0.675361245621779	0.659750425627027	0.021900269541779	1550021461
Both Sexes	oar3_OAR3_97208127	3	97208127	G	A	-0.0952813664329947	0.152546462040729	0.390132089892906	0.532229977873721	0.675364140306588	0.659752803431648	0.252203389830508	621785834
Both Sexes	oar3_OAR3_97211044	3	97211044	G	A	-0.0952813664329947	0.152546462040729	0.390132089892906	0.532229977873721	0.675364140306588	0.659755181236268	0.252203389830508	621788751
Both Sexes	oar3_OAR5_106466126	5	106466126	G	A	-0.0801458379620675	0.128317584625652	0.390112257092797	0.532240400563927	0.675371920801768	0.659757559040889	0.46195652173913	974481477
Both Sexes	oar3_OAR5_106469898	5	106469898	G	A	-0.0801458379620675	0.128317584625652	0.390112257092797	0.532240400563927	0.675371920801768	0.659759936845509	0.46195652173913	974485249
Both Sexes	oar3_OAR26_19440893	26	19440893	A	G	0.101211491715898	0.162046793070649	0.390102532932779	0.532245511016082	0.675375735717672	0.65976231465013	0.205882352941176	2425225176
Both Sexes	oar3_OAR19_9995216	19	9995216	A	G	0.100615152739495	0.161093994787462	0.390092929912312	0.532250557891239	0.675379503163784	0.65976469245475	0.203778677462888	2053941966
Both Sexes	oar3_OAR3_80993157	3	80993157	A	C	-0.0861188893433736	0.13788428279592	0.390092240287229	0.532250920327581	0.675379773718813	0.659767070259371	0.341093117408907	605570864
Both Sexes	oar3_OAR4_68223547	4	68223547	A	G	-0.161324271729298	0.258298053594412	0.390083121604839	0.53225571274429	0.675383351204126	0.659769448063992	0.0622462787550744	817031319
Both Sexes	oar3_OAR1_62450552	1	62450552	G	A	0.0803551338607844	0.128658005456726	0.3900799506814	0.532257379273751	0.67538459524757	0.659771825868612	0.484714673913043	62512460
Both Sexes	s52651.1	1	248730796	G	A	0.220200385248566	0.352576169708088	0.390058941696507	0.532268421119192	0.675392837819963	0.659774203673233	0.035377358490566	248792704
Both Sexes	oar3_OAR10_76537782	10	76537782	A	G	0.0906281589896204	0.145110882205927	0.390055450445821	0.532270256081334	0.675394207587126	0.659776581477853	0.24881995954147	1453953306
Both Sexes	oar3_OAR19_28489650	19	28489650	G	A	0.0969741365589914	0.15527467979394	0.390041266687467	0.532277711022791	0.675399772557072	0.659778959282474	0.228561782579338	2072436400
Both Sexes	oar3_OAR9_87418383	9	87418383	A	C	-0.0913733691317799	0.146307270157707	0.390038486692233	0.532279172202151	0.675400863296723	0.659781337087094	0.254736129905277	1370141062
Both Sexes	oar3_OAR20_22725005	20	22725005	A	C	0.0939988892057452	0.150513811203284	0.390025262208762	0.532286123155735	0.675406052025906	0.659783714891715	0.237162162162162	2126992515
Both Sexes	oar3_OAR2_168206321	2	168206321	G	A	0.179627910244781	0.287631860974932	0.390008123017874	0.53229513197212	0.675412776874895	0.659786092696335	0.0534144692359702	443831640
Both Sexes	oar3_OAR14_17875208	14	17875208	G	A	-0.102763047788854	0.164554597362449	0.389990395997057	0.532304450057085	0.675419732551526	0.659788470500956	0.185897435897436	1705902763
Both Sexes	OAR12_51761214.1	12	46633920	A	G	0.0906958562577444	0.145235066248101	0.389970644591077	0.532314832592722	0.675427482769337	0.659790848305576	0.250505731625084	1572539994
Both Sexes	oar3_OAR8_88629443	8	88629443	A	G	0.0950939991164158	0.152278188462985	0.389969660245014	0.532315350034211	0.67542786902111	0.659793226110197	0.226230613621038	1280779722
Both Sexes	oar3_OAR8_88682118	8	88682118	C	A	0.0950939991164158	0.152278188462985	0.389969660245014	0.532315350034211	0.67542786902111	0.659795603914818	0.226230613621038	1280832397
Both Sexes	oar3_OAR8_88688846	8	88688846	A	C	0.0950939991164158	0.152278188462985	0.389969660245014	0.532315350034211	0.67542786902111	0.659797981719438	0.226230613621038	1280839125
Both Sexes	oar3_OAR3_40896941	3	40896941	G	A	-0.102975983525706	0.164901343829483	0.389963094037663	0.532318801717612	0.67543044557803	0.659800359524059	0.212694125590817	565474648
Both Sexes	OAR22_50824795.1	22	45424599	A	G	-0.0862349366122531	0.138094606465493	0.389953716176914	0.532323731483678	0.67543412546217	0.659802737328679	0.310983827493261	2250848066
Both Sexes	oar3_OAR11_28865830	11	28865830	G	A	-0.267724890914543	0.428735056481893	0.389941545390799	0.532330129561246	0.675438901371217	0.6598051151333	0.0235849056603774	1492542413
Both Sexes	oar3_OAR9_19223862	9	19223862	A	G	0.0811902003200554	0.130018838331607	0.389937194699527	0.532332416715895	0.675440608636819	0.65980749293792	0.378378378378378	1301946541
Both Sexes	oar3_OAR2_168459317	2	168459317	G	A	0.179611566403766	0.287635179431355	0.38992815736724	0.532337167690367	0.675444155034675	0.659809870742541	0.0534144692359702	444084636
Both Sexes	oar3_OAR5_27949262	5	27949262	A	G	0.342800790726907	0.548971879177372	0.38992711192986	0.532337717287391	0.675444565284618	0.659812248547161	0.0101146325016858	895964613
Both Sexes	oar3_OAR6_31172406	6	31172406	A	G	0.0831511345347308	0.133161151564385	0.389925173405783	0.532338736391851	0.675445326000845	0.659814626351782	0.340080971659919	1006243622
Both Sexes	oar3_OAR6_31186126	6	31186126	A	C	0.0831511345347308	0.133161151564385	0.389925173405783	0.532338736391851	0.675445326000845	0.659817004156403	0.340080971659919	1006257342
Both Sexes	oar3_OAR6_31186248	6	31186248	G	A	0.0831511345347308	0.133161151564385	0.389925173405783	0.532338736391851	0.675445326000845	0.659819381961023	0.340080971659919	1006257464
Both Sexes	oar3_OAR12_24645344	12	24645344	G	A	0.0829201930557701	0.132793314327194	0.389913424819961	0.532344912834227	0.675449936432135	0.659821759765644	0.518329938900204	1550551418
Both Sexes	oar3_OAR2_73357066	2	73357066	G	A	0.0933501180903588	0.14949657967271	0.389912564641092	0.532345365050774	0.675450273990486	0.659824137570264	0.253721244925575	348982385
Both Sexes	oar3_OAR20_32578065	20	32578065	A	C	-0.0849147425396516	0.135990619063592	0.38989556279814	0.532354303467402	0.675456946081052	0.659826515374885	0.341644204851752	2136845575
Both Sexes	oar3_OAR19_10353751	19	10353751	G	A	-0.0842166892027477	0.134874758515681	0.389883600384246	0.532360592656145	0.675461640633946	0.659828893179505	0.332883187035787	2054300501
Both Sexes	oar3_OAR5_75640055	5	75640055	G	A	-0.174348667188565	0.279227362406998	0.389871344302611	0.532367036378547	0.675466450522162	0.659831270984126	0.0596361185983827	943655406
Both Sexes	oar3_OAR15_5552499	15	5552499	A	G	-0.093680052068726	0.150033336391478	0.389869007758738	0.532368264849143	0.675467367506788	0.659833648788746	0.267520215633423	1756236797
Both Sexes	oar3_OAR7_81901544	7	81901544	A	G	-0.0795345630292487	0.127381775037319	0.389849701419538	0.532378415622593	0.675474944469158	0.659836026593367	0.445982444294396	1173974957
Both Sexes	oar3_OAR7_81937477	7	81937477	A	G	-0.0795345630292487	0.127381775037319	0.389849701419538	0.532378415622593	0.675474944469158	0.659838404397987	0.445982444294396	1174010890
Both Sexes	oar3_OAR7_81950655	7	81950655	G	A	-0.0795345630292487	0.127381775037319	0.389849701419538	0.532378415622593	0.675474944469158	0.659840782202608	0.445982444294396	1174024068
Both Sexes	oar3_OAR7_81951662	7	81951662	A	G	-0.0795345630292487	0.127381775037319	0.389849701419538	0.532378415622593	0.675474944469158	0.659843160007229	0.445982444294396	1174025075
Both Sexes	oar3_OAR7_81951821	7	81951821	G	A	-0.0795345630292487	0.127381775037319	0.389849701419538	0.532378415622593	0.675474944469158	0.659845537811849	0.445982444294396	1174025234
Both Sexes	oar3_OAR7_81951933	7	81951933	G	A	-0.0795345630292487	0.127381775037319	0.389849701419538	0.532378415622593	0.675474944469158	0.65984791561647	0.445982444294396	1174025346
Both Sexes	oar3_OAR7_81955938	7	81955938	A	C	-0.0795345630292487	0.127381775037319	0.389849701419538	0.532378415622593	0.675474944469158	0.65985029342109	0.445982444294396	1174029351
Both Sexes	OAR8_20061187.1	8	17865643	G	A	0.0917479362851257	0.146945029556807	0.389836776699732	0.532385211300954	0.675480017025559	0.659852671225711	0.28133423180593	1210015922
Both Sexes	oar3_OAR21_14040444	21	14040444	C	A	-0.0812300108271801	0.130104426532857	0.389806320492637	0.532401225465548	0.675491970544235	0.659855049030331	0.438555030384875	2169424384
Both Sexes	oar3_OAR21_14041358	21	14041358	A	C	-0.0812300108271801	0.130104426532857	0.389806320492637	0.532401225465548	0.675491970544235	0.659857426834952	0.438555030384875	2169425298
Both Sexes	oar3_OAR21_24796823	21	24796823	G	A	0.118526491691876	0.189842411462225	0.389802280707024	0.532403349688722	0.67549355612934	0.659859804639572	0.137221847606204	2180180763
Both Sexes	oar3_OAR23_37727264	23	37727264	A	G	-0.0878198418188641	0.140660465756286	0.389799429172738	0.532404849107998	0.675494675340657	0.659862182444193	0.339972991222147	2293949173
Both Sexes	oar3_OAR23_37740855	23	37740855	G	A	-0.0878198418188641	0.140660465756286	0.389799429172738	0.532404849107998	0.675494675340657	0.659864560248813	0.339972991222147	2293962764
Both Sexes	oar3_OAR10_72354313	10	72354313	G	A	-0.122921422635762	0.196885531350525	0.389787180545063	0.532411289877704	0.675499482913482	0.659866938053434	0.133760107816712	1449769837
Both Sexes	oar3_OAR10_63122429	10	63122429	G	A	0.0940541054009607	0.15065145273897	0.389770410110151	0.532420108604672	0.675506065434633	0.659869315858055	0.228532792427316	1440537953
Both Sexes	oar3_OAR10_63130932	10	63130932	C	A	0.0940541054009607	0.15065145273897	0.389770410110151	0.532420108604672	0.675506065434633	0.659871693662675	0.228532792427316	1440546456
Both Sexes	oar3_OAR10_63139084	10	63139084	C	A	0.0940541054009607	0.15065145273897	0.389770410110151	0.532420108604672	0.675506065434633	0.659874071467296	0.228532792427316	1440554608
Both Sexes	oar3_OAR10_63157065	10	63157065	G	A	0.0940541054009607	0.15065145273897	0.389770410110151	0.532420108604672	0.675506065434633	0.659876449271916	0.228532792427316	1440572589
Both Sexes	oar3_OAR10_63170756	10	63170756	G	A	0.0940541054009607	0.15065145273897	0.389770410110151	0.532420108604672	0.675506065434633	0.659878827076537	0.228532792427316	1440586280
Both Sexes	oar3_OAR8_87143170	8	87143170	A	C	0.0899379330976907	0.144059973385332	0.389761685647763	0.532424696464239	0.675509489917192	0.659881204881157	0.31962238705327	1279293449
Both Sexes	oar3_OAR8_87174827	8	87174827	G	A	0.0899379330976907	0.144059973385332	0.389761685647763	0.532424696464239	0.675509489917192	0.659883582685778	0.31962238705327	1279325106
Both Sexes	oar3_OAR8_87175104	8	87175104	A	G	0.0899379330976907	0.144059973385332	0.389761685647763	0.532424696464239	0.675509489917192	0.659885960490398	0.31962238705327	1279325383
Both Sexes	OAR12_68590904.1	12	62149132	G	A	0.0811882755772855	0.130045699801043	0.389757644795364	0.532426821417442	0.675511076027729	0.659888338295019	0.488873904248146	1588055206
Both Sexes	s16574.1	10	16653517	G	A	-0.0834382379597672	0.13365014885081	0.389754694347942	0.532428372971708	0.675512234139915	0.65989071609964	0.392183288409704	1394069041
Both Sexes	oar3_OAR9_48377728	9	48377728	G	A	0.108214225793067	0.173337985229979	0.389745603418937	0.532433153677498	0.67551580255166	0.65989309390426	0.160351826792963	1331100407
Both Sexes	oar3_OAR9_48379517	9	48379517	G	A	0.108214225793067	0.173337985229979	0.389745603418937	0.532433153677498	0.67551580255166	0.659895471708881	0.160351826792963	1331102196
Both Sexes	oar3_OAR2_81107467	2	81107467	A	G	-0.110139552263615	0.176423975605886	0.389736790599522	0.532437788205963	0.675519261845285	0.659897849513501	0.167567567567568	356732786
Both Sexes	oar3_OAR5_86597176	5	86597176	A	G	-0.0847599351989392	0.135771075129858	0.389732584845611	0.532439999974015	0.675520912744933	0.659900227318122	0.476578411405295	954612527
Both Sexes	oar3_OAR17_57090559	17	57090559	G	A	0.0857609227643416	0.13737453580271	0.389732312740508	0.532440143072206	0.675521019555685	0.659902605122742	0.322199730094467	1960360597
Both Sexes	oar3_OAR3_105574290	3	105574290	A	G	0.0823005923241572	0.131831832167519	0.38973135378058	0.53244064738315	0.67552139598128	0.659904982927363	0.360512129380054	630151997
Both Sexes	oar3_OAR1_105120277	1	105120277	C	G	0.101142306096033	0.16201330197646	0.389730465529982	0.532441114509275	0.675521744651456	0.659907360731983	0.191888207225631	105182185
Both Sexes	oar3_OAR8_34495667	8	34495667	A	C	0.0831389029074442	0.13317644675472	0.389720931369747	0.532446128518519	0.675525487180249	0.659909738536604	0.389452332657201	1226645946
Both Sexes	OAR1_177098302.1	1	164157728	G	A	-0.11090252591445	0.177650325900467	0.389718352922686	0.532447484536949	0.675526499330271	0.659912116341224	0.153975741239892	164219636
Both Sexes	oar3_OAR20_40627857	20	40627857	G	A	0.0841213000512574	0.134752027843822	0.38970980508969	0.53245197993041	0.675529854746036	0.659914494145845	0.298986486486487	2144895367
Both Sexes	s46739.1	7	90940214	A	G	0.116118091575093	0.186008157300234	0.389704838699958	0.532454591837419	0.675531804301227	0.659916871950466	0.139150943396226	1183013627
Both Sexes	oar3_OAR20_46970373	20	46970373	G	A	0.146865642577984	0.235262645236473	0.389703645057126	0.532455219597496	0.675532272867633	0.659919249755086	0.0828840970350404	2151237883
Both Sexes	oar3_OAR20_46973594	20	46973594	A	G	0.146865642577984	0.235262645236473	0.389703645057126	0.532455219597496	0.675532272867633	0.659921627559707	0.0828840970350404	2151241104
Both Sexes	oar3_OAR20_46977187	20	46977187	G	A	0.146865642577984	0.235262645236473	0.389703645057126	0.532455219597496	0.675532272867633	0.659924005364327	0.0828840970350404	2151244697
Both Sexes	oar3_OAR20_46998567	20	46998567	A	C	0.146865642577984	0.235262645236473	0.389703645057126	0.532455219597496	0.675532272867633	0.659926383168948	0.0828840970350404	2151266077
Both Sexes	oar3_OAR20_47008664	20	47008664	G	A	0.146865642577984	0.235262645236473	0.389703645057126	0.532455219597496	0.675532272867633	0.659928760973568	0.0828840970350404	2151276174
Both Sexes	oar3_OAR20_47010928	20	47010928	A	G	0.146865642577984	0.235262645236473	0.389703645057126	0.532455219597496	0.675532272867633	0.659931138778189	0.0828840970350404	2151278438
Both Sexes	oar3_OAR20_47027548	20	47027548	G	A	0.146865642577984	0.235262645236473	0.389703645057126	0.532455219597496	0.675532272867633	0.659933516582809	0.0828840970350404	2151295058
Both Sexes	oar3_OAR5_87446706	5	87446706	A	G	0.089778420683792	0.143816693423388	0.389695439933577	0.532459534868372	0.675535493824848	0.65993589438743	0.281929347826087	955462057
Both Sexes	oar3_OAR10_35270313	10	35270313	A	C	-0.234695423997726	0.375961463727795	0.38969297820991	0.532460829560086	0.675536460193036	0.659938272192051	0.0324324324324324	1412685837
Both Sexes	oar3_OAR12_4256991	12	4256991	A	G	-0.112002484099806	0.17941850282882	0.389691428439824	0.532461644631936	0.675537068568809	0.659940649996671	0.149253731343284	1530163065
Both Sexes	oar3_OAR12_4265965	12	4265965	G	A	-0.112002484099806	0.17941850282882	0.389691428439824	0.532461644631936	0.675537068568809	0.659943027801292	0.149253731343284	1530172039
Both Sexes	oar3_OAR3_161088017	3	161088017	A	G	-0.0939203897730544	0.15045388422413	0.389684349436592	0.532465367726543	0.675539847511388	0.659945405605912	0.225523295070898	685665724
Both Sexes	s45440.1	13	61060883	C	A	-0.0926602288421492	0.148436268242524	0.389678712800043	0.532468332263832	0.675542060257867	0.659947783410533	0.269541778975741	1666024581
Both Sexes	oar3_OAR8_7104477	8	7104477	G	A	-0.0849161255758504	0.136032547884229	0.389667940645744	0.532473997862457	0.675546289081418	0.659950161215153	0.327807848443843	1199254756
Both Sexes	OAR17_12341526.1	17	11173197	A	G	-0.126999307681904	0.203449857633478	0.389661884335323	0.53247718321776	0.675548666636769	0.659952539019774	0.115902964959569	1914443235
Both Sexes	oar3_OAR5_80203983	5	80203983	A	G	0.0880120326775529	0.140995739866343	0.389647703597837	0.53248464180215	0.675554233723062	0.659954916824394	0.297434166103984	948219334
Both Sexes	oar3_OAR5_80268078	5	80268078	A	G	0.0880120326775529	0.140995739866343	0.389647703597837	0.53248464180215	0.675554233723062	0.659957294629015	0.297434166103984	948283429
Both Sexes	oar3_OAR19_21783821	19	21783821	A	G	-0.098022849140905	0.157034322785608	0.389641737493541	0.532487779825949	0.675556575937071	0.659959672433636	0.210526315789474	2065730571
Both Sexes	oar3_OAR5_72462698	5	72462698	G	A	0.141725474381762	0.2270471680025	0.389640112597968	0.532488634486752	0.675557213853334	0.659962050238256	0.0883344571813891	940478049
Both Sexes	oar3_OAR11_8872302	11	8872302	G	A	0.285040922590084	0.456642752858066	0.389637986935805	0.532489752543959	0.675558048367453	0.659964428042877	0.0205802968960864	1472548885
Both Sexes	oar3_OAR12_25663614	12	25663614	G	A	0.0908198687869522	0.145501570493037	0.389606665486837	0.532506227511976	0.67557034517128	0.659966805847497	0.292682926829268	1551569688
Both Sexes	oar3_OAR8_40908355	8	40908355	G	A	-0.14425334285422	0.231108585913802	0.389600595149018	0.532509420594005	0.675572728453677	0.659969183652118	0.0856372218476062	1233058634
Both Sexes	oar3_OAR8_57674135	8	57674135	G	A	0.105454213778726	0.168949983804697	0.389593378726731	0.532513216577359	0.67557556173002	0.659971561456738	0.182646860229575	1249824414
Both Sexes	oar3_OAR14_55728815	14	55728815	G	A	0.0988475684496206	0.158367295720546	0.389583880932069	0.532518212682958	0.675579290754601	0.659973939261359	0.222033898305085	1743756370
Both Sexes	oar3_OAR3_184667668	3	184667668	A	G	-0.138718866912207	0.222247714608822	0.389579824755194	0.532520346371213	0.675580883307231	0.659976317065979	0.0884537474679271	709245375
Both Sexes	oar3_OAR5_43827836	5	43827836	G	A	-0.112438916381761	0.180145280909379	0.389571810176676	0.532524562359976	0.675584030052227	0.6599786948706	0.152027027027027	911843187
Both Sexes	oar3_OAR8_26819036	8	26819036	G	A	-0.0947419429111113	0.151792413885259	0.389569043152213	0.532526017939476	0.675585116471326	0.65998107267522	0.232118758434548	1218969315
Both Sexes	oar3_OAR14_15425470	14	15425470	G	A	0.0832447575080098	0.13337213235049	0.389568286969803	0.532526415726734	0.675585413372639	0.659983450479841	0.347503373819163	1703453025
Both Sexes	oar3_OAR14_15431207	14	15431207	A	G	0.0832447575080098	0.13337213235049	0.389568286969803	0.532526415726734	0.675585413372639	0.659985828284462	0.347503373819163	1703458762
Both Sexes	oar3_OAR14_15437737	14	15437737	C	A	0.0832447575080098	0.13337213235049	0.389568286969803	0.532526415726734	0.675585413372639	0.659988206089082	0.347503373819163	1703465292
Both Sexes	oar3_OAR14_15488801	14	15488801	G	A	0.0832447575080098	0.13337213235049	0.389568286969803	0.532526415726734	0.675585413372639	0.659990583893703	0.347503373819163	1703516356
Both Sexes	oar3_OAR15_5978321	15	5978321	C	A	-0.0997270796916827	0.159780680831	0.389562970552129	0.532529212425826	0.675587500777205	0.659992961698323	0.209263015551048	1756662619
Both Sexes	oar3_OAR6_89353462	6	89353462	G	A	0.081205321974999	0.130107698177272	0.389549811213763	0.532536135003822	0.675592667648474	0.659995339502944	0.356709372892785	1064424678
Both Sexes	s15811.1	16	66626287	G	A	0.0860240306843471	0.137828906197128	0.389546185619078	0.532538042306225	0.675594091216865	0.659997717307564	0.355795148247978	1898197749
Both Sexes	oar3_OAR17_54133145	17	54133145	A	C	0.0879089200897003	0.140849587438335	0.389542396358999	0.532540035720621	0.675595579055828	0.660000095112185	0.272788656313302	1957403183
Both Sexes	oar3_OAR2_213621838	2	213621838	A	G	0.0867208662067826	0.138951881550174	0.38950976545142	0.532557202405485	0.675608391813003	0.660002472916805	0.326488706365503	489247157
Both Sexes	oar3_OAR5_27424732	5	27424732	G	A	0.100341548989527	0.160776847131368	0.38950638964737	0.532558978427959	0.675609717382391	0.660004850721426	0.201487491548343	895440083
Both Sexes	oar3_OAR12_61138938	12	61138938	G	A	0.0982103025345457	0.15736276200363	0.389502418356234	0.53256106775199	0.675611276788996	0.660007228526047	0.209905660377358	1587045012
Both Sexes	oar3_OAR17_40705563	17	40705563	G	A	-0.0899382005281891	0.144112708918315	0.389478801074573	0.53257349327471	0.675620550778265	0.660009606330667	0.257759784075574	1943975601
Both Sexes	oar3_OAR18_3857389	18	3857389	A	G	0.170204317625664	0.272733705806753	0.389460590884066	0.532583074376395	0.675627701746862	0.660011984135288	0.0623735670937289	1979295591
Both Sexes	oar3_OAR21_26316727	21	26316727	A	C	0.113600706644943	0.18203377654739	0.389455738400057	0.532585627512731	0.675629607304325	0.660014361939908	0.160485502360081	2181700667
Both Sexes	oar3_OAR21_26394456	21	26394456	G	A	0.113600706644943	0.18203377654739	0.389455738400057	0.532585627512731	0.675629607304325	0.660016739744529	0.160485502360081	2181778396
Both Sexes	oar3_OAR1_172118541	1	172118541	C	A	0.0909389938871305	0.145723583610812	0.389440042967753	0.532593885821849	0.67563577095405	0.660019117549149	0.236680327868852	172180449
Both Sexes	OAR1_96325332.1	1	90657982	A	G	-0.237018335131201	0.379816045856932	0.389419119173395	0.532604895445695	0.675643988026345	0.66002149535377	0.0320080862533693	90719890
Both Sexes	oar3_OAR4_86178238	4	86178238	G	A	-0.0914070608126836	0.146478356211708	0.389414908000886	0.532607111318397	0.675645641845173	0.66002387315839	0.258783783783784	834986010
Both Sexes	oar3_OAR4_79805726	4	79805726	G	A	-0.0846121611907696	0.135590545352993	0.389409696229903	0.532609853718071	0.675647688635285	0.660026250963011	0.323290453622207	828613498
Both Sexes	oar3_OAR1_74516912	1	74516912	A	G	0.0874488016035946	0.140138369158978	0.38939790110509	0.532616060329464	0.675652320929117	0.660028628767631	0.314965986394558	74578820
Both Sexes	oar3_OAR11_24670689	11	24670689	A	G	0.124583125460061	0.199646899904433	0.38939762838362	0.532616203837433	0.675652428035867	0.660031006572252	0.12221471978393	1488347272
Both Sexes	oar3_OAR14_9442756	14	9442756	A	C	-0.0805092768350038	0.129019116103647	0.389389043030214	0.532620721546891	0.67565579981091	0.660033384376873	0.41975724881996	1697470311
Both Sexes	oar3_OAR17_18327552	17	18327552	A	G	-0.0822292698396604	0.131778378683926	0.389371847607816	0.532629770179518	0.67566255319904	0.660035762181493	0.351726472579553	1921597590
Both Sexes	oar3_OAR9_82634055	9	82634055	G	A	0.0924327719227127	0.148133857037506	0.389352791093119	0.532639798486652	0.675670037723531	0.660038139986114	0.255053908355795	1365356734
Both Sexes	oar3_OAR9_82636472	9	82636472	A	G	0.0924327719227127	0.148133857037506	0.389352791093119	0.532639798486652	0.675670037723531	0.660040517790734	0.255053908355795	1365359151
Both Sexes	oar3_OAR9_82637166	9	82637166	G	A	0.0924327719227127	0.148133857037506	0.389352791093119	0.532639798486652	0.675670037723531	0.660042895595355	0.255053908355795	1365359845
Both Sexes	oar3_OAR9_82651692	9	82651692	G	A	0.0924327719227127	0.148133857037506	0.389352791093119	0.532639798486652	0.675670037723531	0.660045273399975	0.255053908355795	1365374371
Both Sexes	oar3_OAR9_82654463	9	82654463	G	A	0.0924327719227127	0.148133857037506	0.389352791093119	0.532639798486652	0.675670037723531	0.660047651204596	0.255053908355795	1365377142
Both Sexes	oar3_OAR24_5459142	24	5459142	A	G	-0.0790446387462062	0.126678117042839	0.389351309085999	0.5326405783929	0.67567061979694	0.660050029009216	0.452574525745257	2323921157
Both Sexes	oar3_OAR19_11910052	19	11910052	G	A	-0.0807594240117194	0.129427267053168	0.389345235022893	0.532643774890161	0.675673005460764	0.660052406813837	0.490546927751519	2055856802
Both Sexes	oar3_OAR14_24786504	14	24786504	C	A	0.14289774155699	0.229020099861216	0.389317145625933	0.532658557485511	0.675684038205133	0.660054784618457	0.090633423180593	1712814059
Both Sexes	oar3_OAR14_24809297	14	24809297	G	A	0.14289774155699	0.229020099861216	0.389317145625933	0.532658557485511	0.675684038205133	0.660057162423078	0.090633423180593	1712836852
Both Sexes	oar3_OAR1_463433	1	463433	A	C	-0.281558829339952	0.451259970157282	0.389300248541431	0.5326674502641	0.675690675141559	0.660059540227699	0.0231292517006803	525341
Both Sexes	oar3_OAR20_48739829	20	48739829	G	A	-0.0970392956947091	0.155534564544856	0.389261486086185	0.532687851597253	0.675705901126634	0.660061918032319	0.237339635381499	2153007339
Both Sexes	oar3_OAR8_26692302	8	26692302	C	A	0.0931741922695499	0.149341757252785	0.389250123135274	0.5326938323772	0.675710364689746	0.66006429583694	0.244601889338731	1218842581
Both Sexes	oar3_OAR8_26742393	8	26742393	A	G	0.0931741922695499	0.149341757252785	0.389250123135274	0.5326938323772	0.675710364689746	0.66006667364156	0.244601889338731	1218892672
Both Sexes	oar3_OAR23_50939956	23	50939956	A	G	-0.116034871832455	0.185989268043398	0.389225498224508	0.53270679387839	0.67572003804215	0.660069051446181	0.138326585695007	2307161865
Both Sexes	oar3_OAR23_50941003	23	50941003	A	G	-0.116034871832455	0.185989268043398	0.389225498224508	0.53270679387839	0.67572003804215	0.660071429250801	0.138326585695007	2307162912
Both Sexes	oar3_OAR6_3791133	6	3791133	C	A	0.0918900160111151	0.147290554176813	0.389212573782404	0.532713596980589	0.675725115267696	0.660073807055422	0.255254237288136	978862349
Both Sexes	oar3_OAR6_3800291	6	3800291	G	A	0.0918900160111151	0.147290554176813	0.389212573782404	0.532713596980589	0.675725115267696	0.660076184860042	0.255254237288136	978871507
Both Sexes	oar3_OAR6_3810689	6	3810689	A	G	0.0918900160111151	0.147290554176813	0.389212573782404	0.532713596980589	0.675725115267696	0.660078562664663	0.255254237288136	978881905
Both Sexes	oar3_OAR5_34660506	5	34660506	A	G	0.141362379006677	0.226591558522942	0.389206637077394	0.532716721965816	0.675727447470445	0.660080940469284	0.0846257585974376	902675857
Both Sexes	oar3_OAR5_34678801	5	34678801	A	G	0.141362379006677	0.226591558522942	0.389206637077394	0.532716721965816	0.675727447470445	0.660083318273904	0.0846257585974376	902694152
Both Sexes	oar3_OAR5_34684856	5	34684856	G	A	0.141362379006677	0.226591558522942	0.389206637077394	0.532716721965816	0.675727447470445	0.660085696078525	0.0846257585974376	902700207
Both Sexes	oar3_OAR1_6470087	1	6470087	A	C	-0.0802076708401263	0.128566705216289	0.389201747225372	0.532719295929477	0.675729368438305	0.660088073883145	0.482462173314993	6531995
Both Sexes	oar3_OAR5_54974639	5	54974639	A	C	-0.245043898637989	0.392788723344967	0.389197251684792	0.532721662351803	0.675731134514271	0.660090451687766	0.0277027027027027	922989990
Both Sexes	OAR4_91589025.1	4	86176025	A	G	-0.0913121112052183	0.146367272868058	0.389196392471111	0.532722114638267	0.675731472058274	0.660092829492386	0.258760107816712	834983797
Both Sexes	oar3_OAR1_31776121	1	31776121	A	G	0.103733146637788	0.16627843100847	0.389191429681361	0.532724727043469	0.67573342170982	0.660095207297007	0.186335403726708	31838029
Both Sexes	oar3_OAR1_31781416	1	31781416	A	G	0.103733146637788	0.16627843100847	0.389191429681361	0.532724727043469	0.67573342170982	0.660097585101627	0.186335403726708	31843324
Both Sexes	oar3_OAR1_31782815	1	31782815	A	G	0.103733146637788	0.16627843100847	0.389191429681361	0.532724727043469	0.67573342170982	0.660099962906248	0.186335403726708	31844723
Both Sexes	oar3_OAR7_26315721	7	26315721	G	A	-0.109004308471624	0.174737370745094	0.389148835206518	0.532747149663758	0.675750155718071	0.660102340710868	0.159474039109912	1118389134
Both Sexes	oar3_OAR15_21608404	15	21608404	A	G	0.117010893771152	0.187572413223598	0.389147873452625	0.532747655970754	0.675750533572869	0.660104718515489	0.136394328156651	1772292702
Both Sexes	oar3_OAR12_23555034	12	23555034	A	G	-0.0809777838899471	0.129810854104322	0.389143481281979	0.532749968201945	0.675752259180088	0.66010709632011	0.437246963562753	1549461108
Both Sexes	oar3_OAR3_71867530	3	71867530	G	A	-0.259807223391665	0.41648328316436	0.389141272210646	0.532751131160798	0.675753127089998	0.66010947412473	0.0242914979757085	596445237
Both Sexes	s44743.1	23	49768053	G	A	0.27738976755105	0.444669008961751	0.38914114124311	0.532751200108401	0.675753178545205	0.660111851929351	0.023921832884097	2305989962
Both Sexes	oar3_OAR5_80804297	5	80804297	G	A	0.0864246813177584	0.138543269002662	0.389138958255557	0.5327523493403	0.675754036210216	0.660114229733971	0.32085020242915	948819648
Both Sexes	oar3_OAR5_80804570	5	80804570	G	A	0.0864246813177584	0.138543269002662	0.389138958255557	0.5327523493403	0.675754036210216	0.660116607538592	0.32085020242915	948819921
Both Sexes	oar3_OAR19_5880336	19	5880336	G	A	0.0809712168434482	0.129804347597221	0.389119373857568	0.532762659729882	0.675761730770303	0.660118985343212	0.434077079107505	2049827086
Both Sexes	oar3_OAR2_6267919	2	6267919	G	A	-0.188375572976155	0.302011203163042	0.38904789121994	0.532800295492211	0.675789817682373	0.660121363147833	0.0476029709655638	281893238
Both Sexes	oar3_OAR15_6591058	15	6591058	G	A	-0.108109260039317	0.17332793160467	0.389035005229569	0.53280708050475	0.675794881159937	0.660123740952453	0.159811193526635	1757275356
Both Sexes	OAR14_2036727.1	14	1558966	C	A	0.0866713180674405	0.138960877398005	0.38901442645095	0.532817916415524	0.675802967679764	0.660126118757074	0.321091644204852	1689586521
Both Sexes	oar3_OAR14_1561056	14	1561056	G	A	0.0866713180674405	0.138960877398005	0.38901442645095	0.532817916415524	0.675802967679764	0.660128496561695	0.321091644204852	1689588611
Both Sexes	oar3_OAR3_40924582	3	40924582	C	A	-0.0805174335058198	0.12909472996999	0.389011839964042	0.532819278377836	0.675803984068728	0.660130874366315	0.481068289384719	565502289
Both Sexes	oar3_OAR13_11006266	13	11006266	G	A	-0.095038933927756	0.152377742334311	0.389009352630722	0.532820588134933	0.675804961497926	0.660133252170936	0.238821138211382	1615969964
Both Sexes	oar3_OAR13_71204669	13	71204669	G	A	-0.0802454581689103	0.128666792295241	0.388962716043655	0.532845146676822	0.675823288616512	0.660135629975556	0.444969615124916	1676168367
Both Sexes	oar3_OAR25_15676324	25	15676324	A	G	0.0966490965181831	0.154969756622696	0.388957092553981	0.532848108110292	0.67582549860733	0.660138007780177	0.213948787061995	2376136301
Both Sexes	oar3_OAR25_15676833	25	15676833	A	G	0.0966490965181831	0.154969756622696	0.388957092553981	0.532848108110292	0.67582549860733	0.660140385584797	0.213948787061995	2376136810
Both Sexes	oar3_OAR5_10782856	5	10782856	A	C	-0.112113005751154	0.179769990756939	0.38893551348507	0.532859472322302	0.675833979199732	0.660142763389418	0.151484480431849	878798207
Both Sexes	oar3_OAR13_66851936	13	66851936	G	A	0.115918155565805	0.185876575701714	0.388914018986942	0.532870792432004	0.675842426830525	0.660145141194038	0.144976399190829	1671815634
Both Sexes	oar3_OAR13_66854108	13	66854108	A	G	0.115918155565805	0.185876575701714	0.388914018986942	0.532870792432004	0.675842426830525	0.660147518998659	0.144976399190829	1671817806
Both Sexes	oar3_OAR1_259710623	1	259710623	T	A	0.120974845904583	0.193987475441736	0.388904324910308	0.532875897974178	0.675846236824537	0.66014989680328	0.129604365620737	259772531
Both Sexes	OAR1_213444612.1	1	197755869	G	A	-0.0993445795544418	0.159304015751612	0.388897279261939	0.532879608734251	0.675849005960627	0.6601522746079	0.216307277628032	197817777
Both Sexes	oar3_OAR1_260938239	1	260938239	A	G	0.0810368211059603	0.129947007588098	0.388894880891852	0.532880871904159	0.675849948593609	0.660154652412521	0.509252912954078	261000147
Both Sexes	oar3_OAR5_65047164	5	65047164	A	C	0.0806984265420064	0.129406120555761	0.388884378919054	0.532886403130921	0.675854076231141	0.660157030217141	0.517218095881161	933062515
Both Sexes	oar3_OAR8_37485623	8	37485623	G	A	-0.0836015250463791	0.134062356089241	0.388879190793483	0.532889135674756	0.675856115367598	0.660159408021762	0.41304347826087	1229635902
Both Sexes	OAR2_217685245.1	2	205662501	G	A	-0.140296950248203	0.224980454566628	0.388872185764286	0.532892825207223	0.675858868643664	0.660161785826382	0.0902964959568733	481287820
Both Sexes	oar3_OAR20_14245434	20	14245434	A	G	0.187292298648115	0.300343362797563	0.388869392405432	0.532894296475659	0.675859966561285	0.660164163631003	0.0502699055330634	2118512944
Both Sexes	oar3_OAR10_41238411	10	41238411	A	G	-0.243080530658823	0.389807261230484	0.388866473788892	0.532895833725443	0.675861113715847	0.660166541435623	0.0303643724696356	1418653935
Both Sexes	oar3_OAR10_41342748	10	41342748	A	C	-0.243080530658823	0.389807261230484	0.388866473788892	0.532895833725443	0.675861113715847	0.660168919240244	0.0303643724696356	1418758272
Both Sexes	oar3_OAR5_37989069	5	37989069	G	A	0.0809677453157943	0.129841959087603	0.388860627215501	0.532898913168698	0.675863411711369	0.660171297044864	0.441276306856755	906004420
Both Sexes	oar3_OAR6_100462371	6	100462371	A	C	-0.0977213718578073	0.156709361168715	0.388856380974497	0.53290114972252	0.67586508070901	0.660173674849485	0.199189736664416	1075533587
Both Sexes	oar3_OAR3_3799318	3	3799318	C	A	-0.100709150356812	0.161505421409339	0.388833481081464	0.532913211705039	0.67587408176455	0.660176052654106	0.188430311231394	528377025
Both Sexes	oar3_OAR3_197621351	3	197621351	G	A	0.105180538144001	0.168676666904421	0.388830886680016	0.532914578276371	0.675875101542292	0.660178430458726	0.185598377281947	722199058
Both Sexes	oar3_OAR3_7708531	3	7708531	G	A	-0.0820006401016628	0.131503788709934	0.388828378664581	0.532915899350876	0.675876087368205	0.660180808263347	0.369594594594595	532286238
Both Sexes	oar3_OAR19_17697001	19	17697001	C	A	0.0995163457239164	0.159595364549082	0.388819729835674	0.532920455088866	0.675879486993018	0.660183186067967	0.209568733153639	2061643751
Both Sexes	oar3_OAR19_17726551	19	17726551	G	A	0.0995163457239164	0.159595364549082	0.388819729835674	0.532920455088866	0.675879486993018	0.660185563872588	0.209568733153639	2061673301
Both Sexes	oar3_OAR5_12922365	5	12922365	G	A	1.49953325147093	2.4048365208895	0.388813274350619	0.532923855537123	0.675882024501599	0.660187941677208	0.000674308833445718	880937716
Both Sexes	oar3_OAR5_12926619	5	12926619	A	G	1.49953325147093	2.4048365208895	0.388813274350619	0.532923855537123	0.675882024501599	0.660190319481829	0.000674308833445718	880941970
Both Sexes	oar3_OAR5_12941898	5	12941898	G	A	1.49953325147093	2.4048365208895	0.388813274350619	0.532923855537123	0.675882024501599	0.660192697286449	0.000674308833445718	880957249
Both Sexes	oar3_OAR5_12945370	5	12945370	G	A	1.49953325147093	2.4048365208895	0.388813274350619	0.532923855537123	0.675882024501599	0.66019507509107	0.000674308833445718	880960721
Both Sexes	oar3_OAR6_43201657	6	43201657	G	A	0.0882738939337152	0.141567200765866	0.388811659303349	0.532924706274783	0.675882659344876	0.660197452895691	0.292062415196744	1018272873
Both Sexes	oar3_OAR6_43236918	6	43236918	A	G	0.0882738939337152	0.141567200765866	0.388811659303349	0.532924706274783	0.675882659344876	0.660199830700311	0.292062415196744	1018308134
Both Sexes	oar3_OAR6_43238367	6	43238367	A	C	0.0882738939337152	0.141567200765866	0.388811659303349	0.532924706274783	0.675882659344876	0.660202208504932	0.292062415196744	1018309583
Both Sexes	oar3_OAR6_43251010	6	43251010	A	C	0.0882738939337152	0.141567200765866	0.388811659303349	0.532924706274783	0.675882659344876	0.660204586309552	0.292062415196744	1018322226
Both Sexes	oar3_OAR6_43289575	6	43289575	A	G	0.0882738939337152	0.141567200765866	0.388811659303349	0.532924706274783	0.675882659344876	0.660206964114173	0.292062415196744	1018360791
Both Sexes	oar3_OAR3_218662001	3	218662001	A	G	0.102222924396237	0.163939853852427	0.388801126915278	0.53293025434545	0.675886799457207	0.660209341918793	0.184281842818428	743239708
Both Sexes	oar3_OAR9_71650770	9	71650770	A	G	-0.0809203570744693	0.129776174510896	0.388799452676589	0.532931136281792	0.675887457579573	0.660211719723414	0.480431848852901	1354373449
Both Sexes	oar3_OAR9_71650907	9	71650907	C	A	-0.0809203570744693	0.129776174510896	0.388799452676589	0.532931136281792	0.675887457579573	0.660214097528034	0.480431848852901	1354373586
Both Sexes	oar3_OAR12_19624945	12	19624945	A	G	0.0910355977204915	0.145998623797459	0.38879885019951	0.532931453648435	0.675887694406212	0.660216475332655	0.271583956492182	1545531019
Both Sexes	oar3_OAR5_5090628	5	5090628	A	G	0.0857328420890947	0.137495024691701	0.388794824776571	0.532933574127848	0.675889276758061	0.660218853137275	0.363854595336077	873105979
Both Sexes	oar3_OAR5_5096547	5	5096547	G	A	0.0857328420890947	0.137495024691701	0.388794824776571	0.532933574127848	0.675889276758061	0.660221230941896	0.363854595336077	873111898
Both Sexes	oar3_OAR10_34910770	10	34910770	T	A	0.120996874895527	0.194050399397858	0.388793705470142	0.532934163749655	0.675889716747476	0.660223608746517	0.129804450438301	1412326294
Both Sexes	oar3_OAR3_142402983	3	142402983	A	C	-0.0861661280537057	0.138191376704832	0.388786583101187	0.532937915657844	0.675892516504874	0.660225986551137	0.315629228687415	666980690
Both Sexes	oar3_OAR3_142433144	3	142433144	G	A	-0.0861661280537057	0.138191376704832	0.388786583101187	0.532937915657844	0.675892516504874	0.660228364355758	0.315629228687415	667010851
Both Sexes	oar3_OAR3_142442361	3	142442361	A	G	-0.0861661280537057	0.138191376704832	0.388786583101187	0.532937915657844	0.675892516504874	0.660230742160378	0.315629228687415	667020068
Both Sexes	oar3_OAR18_63825577	18	63825577	A	G	-0.110925536083074	0.177900401689789	0.388784744309809	0.532938884300677	0.675893239326823	0.660233119964999	0.165205664194201	2039263779
Both Sexes	oar3_OAR20_26412097	20	26412097	G	A	0.0857345275567913	0.137501273384054	0.388774774128467	0.532944136471564	0.675897158602436	0.660235497769619	0.297635135135135	2130679607
Both Sexes	oar3_OAR15_3212153	15	3212153	A	G	0.0895046662183607	0.143549802888167	0.388764100016942	0.532949759568022	0.675901354658255	0.66023787557424	0.30668016194332	1753896451
Both Sexes	oar3_OAR15_3229487	15	3229487	A	C	0.0895046662183607	0.143549802888167	0.388764100016942	0.532949759568022	0.675901354658255	0.66024025337886	0.30668016194332	1753913785
Both Sexes	oar3_OAR15_3232252	15	3232252	G	A	0.0895046662183607	0.143549802888167	0.388764100016942	0.532949759568022	0.675901354658255	0.660242631183481	0.30668016194332	1753916550
Both Sexes	oar3_OAR10_50808550	10	50808550	A	G	-0.0835432171766276	0.133988855454944	0.388763099882436	0.532950286441984	0.67590174782046	0.660245008988101	0.403924221921516	1428224074
Both Sexes	oar3_OAR1_234353826	1	234353826	A	C	0.0909966935301225	0.145943486299282	0.388760194819166	0.53295181684367	0.675902889831303	0.660247386792722	0.275544959128065	234415734
Both Sexes	oar3_OAR21_39977788	21	39977788	G	A	0.0794165363500486	0.127372070136545	0.388752745580004	0.532955741175957	0.675905818228261	0.660249764597343	0.453040540540541	2195361728
Both Sexes	oar3_OAR4_76118713	4	76118713	G	A	0.0825369402717149	0.132376865276186	0.388751918149792	0.532956177077534	0.675906143504335	0.660252142401963	0.407244414353419	824926485
Both Sexes	oar3_OAR16_71649493	16	71649493	G	A	0.0932686472605154	0.149589822509998	0.388747189365622	0.532958668278213	0.675908002472962	0.660254520206584	0.243546195652174	1903220955
Both Sexes	oar3_OAR16_71655288	16	71655288	C	A	0.0932686472605154	0.149589822509998	0.388747189365622	0.532958668278213	0.675908002472962	0.660256898011204	0.243546195652174	1903226750
Both Sexes	oar3_OAR16_71664887	16	71664887	G	C	0.0932686472605154	0.149589822509998	0.388747189365622	0.532958668278213	0.675908002472962	0.660259275815825	0.243546195652174	1903236349
Both Sexes	oar3_OAR16_71667589	16	71667589	A	G	0.0932686472605154	0.149589822509998	0.388747189365622	0.532958668278213	0.675908002472962	0.660261653620445	0.243546195652174	1903239051
Both Sexes	oar3_OAR13_47792934	13	47792934	G	A	-0.133441522335516	0.214022797264659	0.388742393058937	0.532961195072349	0.675909887999451	0.660264031425066	0.0974376264329063	1652756632
Both Sexes	oar3_OAR13_47815691	13	47815691	A	G	-0.133441522335516	0.214022797264659	0.388742393058937	0.532961195072349	0.675909887999451	0.660266409229686	0.0974376264329063	1652779389
Both Sexes	oar3_OAR13_47839063	13	47839063	A	G	-0.133441522335516	0.214022797264659	0.388742393058937	0.532961195072349	0.675909887999451	0.660268787034307	0.0974376264329063	1652802761
Both Sexes	oar3_OAR13_47850427	13	47850427	C	A	-0.133441522335516	0.214022797264659	0.388742393058937	0.532961195072349	0.675909887999451	0.660271164838928	0.0974376264329063	1652814125
Both Sexes	oar3_OAR13_47853247	13	47853247	C	A	-0.133441522335516	0.214022797264659	0.388742393058937	0.532961195072349	0.675909887999451	0.660273542643548	0.0974376264329063	1652816945
Both Sexes	oar3_OAR13_47860664	13	47860664	A	G	-0.133441522335516	0.214022797264659	0.388742393058937	0.532961195072349	0.675909887999451	0.660275920448169	0.0974376264329063	1652824362
Both Sexes	oar3_OAR13_47891156	13	47891156	A	G	-0.133441522335516	0.214022797264659	0.388742393058937	0.532961195072349	0.675909887999451	0.660278298252789	0.0974376264329063	1652854854
Both Sexes	OAR19_27944256.1	19	26500954	A	G	0.0838375371507405	0.134465435810933	0.38873683644832	0.53296412243748	0.675912072434088	0.66028067605741	0.378706199460916	2070447704
Both Sexes	oar3_OAR14_12867645	14	12867645	G	A	-0.079486371300605	0.127486745643	0.388736457021092	0.532964322330545	0.675912221596546	0.66028305386203	0.488881401617251	1700895200
Both Sexes	oar3_OAR4_107071410	4	107071410	G	A	0.0947317273640445	0.151938501663884	0.38873642307357	0.532964340215073	0.675912234942182	0.660285431666651	0.245263870094723	855879182
Both Sexes	oar3_OAR22_25014450	22	25014450	G	A	-0.0881452975526173	0.141375592942682	0.388731216562014	0.532967083167422	0.675914281762546	0.660287809471271	0.284313725490196	2230437917
Both Sexes	oar3_OAR22_23252307	22	23252307	G	A	0.089168442595607	0.143016634871583	0.388731069040659	0.532967160886635	0.675914339757411	0.660290187275892	0.263175675675676	2228675774
Both Sexes	oar3_OAR12_24877478	12	24877478	A	G	0.235055387379257	0.3770095667956	0.388718918232241	0.532973562411649	0.675919116632204	0.660292565080512	0.0303234501347709	1550783552
Both Sexes	oar3_OAR17_6824886	17	6824886	A	G	0.079757746408577	0.127931799630222	0.388676899954272	0.53299570036842	0.675935636048932	0.660294942885133	0.504421768707483	1910094924
Both Sexes	oar3_OAR1_32538528	1	32538528	G	A	-0.0803675942227376	0.128911403769968	0.38866842534348	0.533000165544952	0.675938967955311	0.660297320689754	0.447511929107021	32600436
Both Sexes	oar3_OAR5_2514722	5	2514722	A	C	-0.0839024944438415	0.134589498476734	0.388622011914636	0.533024621454429	0.675957216771399	0.660299698494374	0.368818681318681	870530073
Both Sexes	oar3_OAR17_5980629	17	5980629	G	A	0.0900952355992617	0.144528285290027	0.388595663913125	0.533038505501327	0.675967576839251	0.660302076298995	0.270580296896086	1909250667
Both Sexes	oar3_OAR1_249322827	1	249322827	A	C	0.0994704562466293	0.159569514347414	0.388587094839221	0.533043021105102	0.675970946298967	0.660304454103615	0.204116059379217	249384735
Both Sexes	oar3_OAR1_103133318	1	103133318	G	A	0.18802718586049	0.301632884938963	0.388583107072158	0.533045122543157	0.675972514350327	0.660306831908236	0.0472972972972973	103195226
Both Sexes	oar3_OAR1_103148861	1	103148861	A	G	0.18802718586049	0.301632884938963	0.388583107072158	0.533045122543157	0.675972514350327	0.660309209712856	0.0472972972972973	103210769
Both Sexes	oar3_OAR10_28342453	10	28342453	A	G	0.080638333805784	0.129361481020701	0.388573458721725	0.533050207007082	0.675976308269254	0.660311587517477	0.499660556687033	1405757977
Both Sexes	oar3_OAR2_57631142	2	57631142	A	C	0.165944670708486	0.266212399250598	0.388570709409307	0.533051655849009	0.675977389362465	0.660313965322097	0.0648336727766463	333256461
Both Sexes	oar3_OAR2_57632176	2	57632176	A	G	0.165944670708486	0.266212399250598	0.388570709409307	0.533051655849009	0.675977389362465	0.660316343126718	0.0648336727766463	333257495
Both Sexes	oar3_OAR18_56421651	18	56421651	G	A	0.0793315316137113	0.127265831911204	0.388568898879309	0.533052609972098	0.675978101307175	0.660318720931339	0.509127789046653	2031859853
Both Sexes	oar3_OAR2_139704051	2	139704051	A	G	-0.0821992161683553	0.131869808997532	0.388547928732224	0.533063661160839	0.675986347424263	0.660321098735959	0.359535201640465	415329370
Both Sexes	OAR4_4017000.1	4	3889957	G	A	0.19392943192304	0.311117523473216	0.388542476812324	0.53306653436997	0.675988491332337	0.66032347654058	0.043800539083558	752697729
Both Sexes	oar3_OAR14_38888196	14	38888196	G	A	-0.851573278233281	1.36619267982117	0.388526049472934	0.533075191889715	0.675994951311319	0.6603258543452	0.00202156334231806	1726915751
Both Sexes	oar3_OAR14_38923737	14	38923737	C	A	-0.851573278233281	1.36619267982117	0.388526049472934	0.533075191889715	0.675994951311319	0.660328232149821	0.00202156334231806	1726951292
Both Sexes	oar3_OAR14_38925086	14	38925086	A	G	-0.851573278233281	1.36619267982117	0.388526049472934	0.533075191889715	0.675994951311319	0.660330609954441	0.00202156334231806	1726952641
Both Sexes	s38841.1	14	38925214	G	A	-0.851573278233281	1.36619267982117	0.388526049472934	0.533075191889715	0.675994951311319	0.660332987759062	0.00202156334231806	1726952769
Both Sexes	oar3_OAR14_38928568	14	38928568	G	A	-0.851573278233281	1.36619267982117	0.388526049472934	0.533075191889715	0.675994951311319	0.660335365563682	0.00202156334231806	1726956123
Both Sexes	oar3_OAR18_57271882	18	57271882	G	A	-0.174333100938532	0.279689999555042	0.388513249279304	0.533081938010943	0.675999985042382	0.660337743368303	0.0586648685097775	2032710084
Both Sexes	oar3_OAR18_57305227	18	57305227	C	A	-0.174333100938532	0.279689999555042	0.388513249279304	0.533081938010943	0.675999985042382	0.660340121172924	0.0586648685097775	2032743429
Both Sexes	oar3_OAR2_246846275	2	246846275	A	G	0.108463620520772	0.17401797283967	0.388490124876785	0.533094125719551	0.676009079059827	0.660342498977544	0.160326086956522	522471594
Both Sexes	OAR5_33596746.1	5	30506582	A	C	-0.108866046077291	0.174669405686706	0.388464390978634	0.533107689354078	0.676019199674263	0.660344876782165	0.163182737693864	898521933
Both Sexes	oar3_OAR18_57028845	18	57028845	C	A	-0.167480439999892	0.268714511515577	0.388459677630698	0.533110173698569	0.676021053380018	0.660347254586785	0.0630053908355795	2032467047
Both Sexes	oar3_OAR18_57058822	18	57058822	G	A	-0.167480439999892	0.268714511515577	0.388459677630698	0.533110173698569	0.676021053380018	0.660349632391406	0.0630053908355795	2032497024
Both Sexes	oar3_OAR16_20511925	16	20511925	G	A	-0.0889869647002942	0.142775900869491	0.388457015090369	0.533111577098251	0.676022100532471	0.660352010196026	0.289952798381659	1852083387
Both Sexes	oar3_OAR1_200870095	1	200870095	A	G	0.0863432537497126	0.138540232500253	0.388423052379232	0.533129479106137	0.67603545812206	0.660354388000647	0.320136518771331	200932003
Both Sexes	oar3_OAR1_200871334	1	200871334	G	A	0.0863432537497126	0.138540232500253	0.388423052379232	0.533129479106137	0.67603545812206	0.660356765805267	0.320136518771331	200933242
Both Sexes	oar3_OAR1_200887200	1	200887200	G	A	0.0863432537497126	0.138540232500253	0.388423052379232	0.533129479106137	0.67603545812206	0.660359143609888	0.320136518771331	200949108
Both Sexes	s62524.1	1	200892001	A	G	0.0863432537497126	0.138540232500253	0.388423052379232	0.533129479106137	0.67603545812206	0.660361521414508	0.320136518771331	200953909
Both Sexes	oar3_OAR1_200905456	1	200905456	A	G	0.0863432537497126	0.138540232500253	0.388423052379232	0.533129479106137	0.67603545812206	0.660363899219129	0.320136518771331	200967364
Both Sexes	oar3_OAR12_19010068	12	19010068	A	G	-0.134184088173014	0.21530237188395	0.38842252771662	0.533129755668383	0.6760356644781	0.66036627702375	0.0970350404312668	1544916142
Both Sexes	oar3_OAR20_6663386	20	6663386	G	A	0.103658533361116	0.166324043341832	0.388418629292093	0.533131810629573	0.676037197779917	0.66036865482837	0.184423465947404	2110930896
Both Sexes	oar3_OAR3_62392073	3	62392073	G	A	0.108578764778293	0.174221411123017	0.388406723675275	0.533138086479181	0.676041880472091	0.660371032632991	0.165878378378378	586969780
Both Sexes	oar3_OAR4_91375434	4	91375434	G	A	-0.0830612546735254	0.133278694936334	0.388396681931175	0.533143379922839	0.676045830135304	0.660373410437611	0.374322493224932	840183206
Both Sexes	oar3_OAR4_91386243	4	91386243	G	A	-0.0830612546735254	0.133278694936334	0.388396681931175	0.533143379922839	0.676045830135304	0.660375788242232	0.374322493224932	840194015
Both Sexes	oar3_OAR11_10766615	11	10766615	A	G	-0.0828203416000894	0.132892931976668	0.388391993383489	0.533145851494458	0.676047674276159	0.660378166046852	0.396657571623465	1474443198
Both Sexes	oar3_OAR18_28114420	18	28114420	G	A	-0.0829884597791975	0.133168569102258	0.388357719560109	0.533163919596678	0.676061155555269	0.660380543851473	0.439864864864865	2003552622
Both Sexes	oar3_OAR17_42945066	17	42945066	G	A	0.0795896599233858	0.12771788486496	0.38833797610931	0.533174328237269	0.676068921769131	0.660382921656093	0.417571234735414	1946215104
Both Sexes	oar3_OAR2_134995228	2	134995228	G	A	0.0970760991404892	0.155778570708648	0.388337386453991	0.533174639106017	0.676069153717424	0.660385299460714	0.21907040328093	410620547
Both Sexes	oar3_OAR3_158468746	3	158468746	C	A	0.101310023403737	0.162572980936143	0.388336393800538	0.533175162437804	0.67606954419054	0.660387677265335	0.219973009446694	683046453
Both Sexes	oar3_OAR10_71873831	10	71873831	G	A	-0.148486603500603	0.238277722204484	0.38833601244632	0.533175363489872	0.676069694201326	0.660390055069955	0.0869858395144976	1449289355
Both Sexes	oar3_OAR2_161127970	2	161127970	G	A	-0.0829172877458428	0.133058902387494	0.388331215597775	0.533177892426852	0.676071581113293	0.660392432874576	0.383187035786631	436753289
Both Sexes	oar3_OAR7_91475882	7	91475882	A	G	0.0916028420569826	0.146997880481742	0.388325357564048	0.533180980858572	0.676073885476856	0.660394810679196	0.256911665542819	1183549295
Both Sexes	oar3_OAR6_59818640	6	59818640	A	G	-0.114536134479584	0.183803516357689	0.388308960616224	0.5331896257151	0.676080335621519	0.660397188483817	0.143294758339006	1034889856
Both Sexes	oar3_OAR5_23342017	5	23342017	A	C	-0.0846035533052893	0.135770956860071	0.388296476469148	0.53319620782096	0.676085246676563	0.660399566288437	0.376442634080109	891357368
Both Sexes	oar3_OAR10_29145978	10	29145978	A	G	-0.113288890106814	0.181808701750027	0.388280260905536	0.533204757487482	0.676091625747026	0.660401944093058	0.144256756756757	1406561502
Both Sexes	oar3_OAR13_28379146	13	28379146	G	A	-0.103400041357726	0.165940094964019	0.388274399183775	0.533207848145105	0.676093931739056	0.660404321897678	0.184459459459459	1633342844
Both Sexes	OAR8_86385277.1	8	80134932	G	A	0.0958112848811893	0.153761612212404	0.388273258697398	0.533208449482924	0.676094380406961	0.660406699702299	0.228436657681941	1272285211
Both Sexes	oar3_OAR3_125641833	3	125641833	A	G	0.955588744124463	1.53360303076602	0.38825417528613	0.533218511667439	0.676101887945224	0.660409077506919	0.0027063599458728	650219540
Both Sexes	oar3_OAR3_125644844	3	125644844	C	A	0.955588744124463	1.53360303076602	0.38825417528613	0.533218511667439	0.676101887945224	0.66041145531154	0.0027063599458728	650222551
Both Sexes	s43991.1	27	6401916	A	G	0.124990966337688	0.200596673916853	0.388248508464598	0.533221499700585	0.676104117351448	0.660413833116161	0.118935309973046	2456147260
Both Sexes	oar3_OAR7_7001214	7	7001214	A	C	0.231077408382298	0.370856616989396	0.388242354111403	0.533224744836428	0.676106538581039	0.660416210920781	0.0300269905533063	1099074627
Both Sexes	oar3_OAR24_6322640	24	6322640	C	A	-0.108526087520843	0.174174978566432	0.388236856157119	0.533227643889145	0.676108701590944	0.660418588725402	0.172169811320755	2324784655
Both Sexes	oar3_OAR1_95561061	1	95561061	A	G	-0.0913443622058699	0.146600175109382	0.388234850052954	0.533228701708189	0.67610949083865	0.660420966530022	0.284975878704342	95622969
Both Sexes	oar3_OAR17_43665572	17	43665572	A	G	-0.0802397316038823	0.128778624506041	0.388232036953467	0.533230185062384	0.676110597580986	0.660423344334643	0.461824324324324	1946935610
Both Sexes	oar3_OAR17_43666633	17	43666633	A	G	-0.0802397316038823	0.128778624506041	0.388232036953467	0.533230185062384	0.676110597580986	0.660425722139263	0.461824324324324	1946936671
Both Sexes	oar3_OAR17_43671399	17	43671399	G	A	-0.0802397316038823	0.128778624506041	0.388232036953467	0.533230185062384	0.676110597580986	0.660428099943884	0.461824324324324	1946941437
Both Sexes	oar3_OAR22_16204325	22	16204325	A	G	0.0830085613714386	0.133223012368197	0.388228376083703	0.533232115459079	0.676112037863995	0.660430477748504	0.419932432432432	2221627792
Both Sexes	oar3_OAR4_8189519	4	8189519	G	A	-0.10725333414933	0.172136232536126	0.388219205623213	0.533236951148633	0.676115645800759	0.660432855553125	0.169033130493577	756997291
Both Sexes	oar3_OAR23_31909219	23	31909219	G	A	-0.0834272719172885	0.133899587009722	0.388201857982212	0.533246098976616	0.67612247102477	0.660435233357745	0.37956698240866	2288131128
Both Sexes	oar3_OAR23_31909317	23	31909317	C	A	-0.0834272719172885	0.133899587009722	0.388201857982212	0.533246098976616	0.67612247102477	0.660437611162366	0.37956698240866	2288131226
Both Sexes	oar3_OAR14_11225866	14	11225866	A	G	-0.205928726317597	0.330518779715051	0.388187534698322	0.533253652202271	0.676128106486272	0.660439988966987	0.0384356035064059	1699253421
Both Sexes	oar3_OAR14_11226484	14	11226484	G	A	-0.205928726317597	0.330518779715051	0.388187534698322	0.533253652202271	0.676128106486272	0.660442366771607	0.0384356035064059	1699254039
Both Sexes	oar3_OAR14_11246148	14	11246148	G	A	-0.205928726317597	0.330518779715051	0.388187534698322	0.533253652202271	0.676128106486272	0.660444744576228	0.0384356035064059	1699273703
Both Sexes	OAR2_167959232.1	2	158332883	A	C	0.243137209635742	0.390243695731741	0.388178130970537	0.53325861125951	0.676131806426694	0.660447122380848	0.0293126684636119	433958202
Both Sexes	oar3_OAR13_30334240	13	30334240	C	A	0.0805823883329163	0.129338055428786	0.388175048383807	0.533260236880225	0.676133019296231	0.660449500185469	0.464140730717185	1635297938
Both Sexes	oar3_OAR3_95532151	3	95532151	A	G	-0.0871828450796416	0.139932157499972	0.388174510906208	0.533260520323197	0.676133230771867	0.660451877990089	0.288095238095238	620109858
Both Sexes	oar3_OAR3_95536345	3	95536345	A	C	-0.0871828450796416	0.139932157499972	0.388174510906208	0.533260520323197	0.676133230771867	0.66045425579471	0.288095238095238	620114052
Both Sexes	oar3_OAR13_43919529	13	43919529	A	G	-0.0870808044779959	0.139777952017048	0.388121337189347	0.533288563241077	0.676154153322979	0.66045663359933	0.303195105370496	1648883227
Both Sexes	oar3_OAR15_39144673	15	39144673	A	G	0.0818476853476022	0.131380661395188	0.388105606421005	0.533296859893052	0.676160343316469	0.660459011403951	0.421123899796886	1789828971
Both Sexes	oar3_OAR1_119231524	1	119231524	G	A	0.159925640452612	0.256713877838429	0.388094513424692	0.533302710652227	0.676164708454073	0.660461389208572	0.0653351387948544	119293432
Both Sexes	oar3_OAR9_68827665	9	68827665	G	A	-0.0871284747953039	0.139859383005264	0.388094070430525	0.533302944302257	0.676164882775539	0.660463767013192	0.310983827493261	1351550344
Both Sexes	oar3_OAR4_5983752	4	5983752	C	A	-0.0782114307479992	0.125546364223085	0.388089757425609	0.533305219135854	0.676166579980827	0.660466144817813	0.442645074224022	754791524
Both Sexes	oar3_OAR4_67300661	4	67300661	A	G	-0.093770050664722	0.150523720784778	0.388077452888154	0.53331170908698	0.676171421985184	0.660468522622433	0.268342391304348	816108433
Both Sexes	oar3_OAR4_67331708	4	67331708	A	G	-0.093770050664722	0.150523720784778	0.388077452888154	0.53331170908698	0.676171421985184	0.660470900427054	0.268342391304348	816139480
Both Sexes	oar3_OAR17_60543680	17	60543680	G	A	-2.04670469971647	3.28552429208472	0.38806190247449	0.533319911259457	0.676177541415341	0.660473278231674	0.000674763832658569	1963813718
Both Sexes	OAR9_61372683.1	9	58370760	G	A	0.0917934522182619	0.14735534912459	0.388053491403544	0.53332434783165	0.676180851416957	0.660475656036295	0.262803234501348	1341093439
Both Sexes	oar3_OAR22_28644673	22	28644673	G	A	0.0807557475040793	0.129638125277622	0.388044380882918	0.533329153416581	0.676184436719944	0.660478033840915	0.458839406207827	2234068140
Both Sexes	oar3_OAR17_62319975	17	62319975	A	G	-0.128489478132694	0.206266382520271	0.388041546132742	0.533330648696468	0.67618555230165	0.660480411645536	0.110094850948509	1965590013
Both Sexes	oar3_OAR15_5008638	15	5008638	G	A	0.0806660587450331	0.129494754964933	0.388040736553426	0.533331075736431	0.676185870902693	0.660482789450156	0.397505057316251	1755692936
Both Sexes	oar3_OAR15_5010232	15	5010232	C	A	0.0806660587450331	0.129494754964933	0.388040736553426	0.533331075736431	0.676185870902693	0.660485167254777	0.397505057316251	1755694530
Both Sexes	oar3_OAR2_51963252	2	51963252	G	A	-0.119007883648666	0.191046184784652	0.38803841838199	0.533332298537701	0.676186783195747	0.660487545059398	0.145805142083897	327588571
Both Sexes	oar3_OAR18_20722722	18	20722722	G	A	0.0819637711457328	0.131579231406637	0.388033457627602	0.533334915279567	0.676188735461496	0.660489922864018	0.403846153846154	1996160924
Both Sexes	oar3_OAR25_14800470	25	14800470	A	G	-0.113379420053265	0.182013216134685	0.38802759781251	0.533338006295702	0.676191041564374	0.660492300668639	0.151382333108564	2375260447
Both Sexes	oar3_OAR25_14849953	25	14849953	G	A	-0.113379420053265	0.182013216134685	0.38802759781251	0.533338006295702	0.676191041564374	0.660494678473259	0.151382333108564	2375309930
Both Sexes	oar3_OAR6_105764788	6	105764788	A	G	0.0840811576504932	0.13497942558822	0.388027239192701	0.53333819546648	0.676191182698189	0.66049705627788	0.426251691474966	1080836004
Both Sexes	oar3_OAR1_115592211	1	115592211	G	A	0.0949840100972393	0.152483339358245	0.388021877902255	0.533341023544148	0.676193292628079	0.6604994340825	0.227303754266212	115654119
Both Sexes	oar3_OAR1_115679039	1	115679039	A	C	0.0949840100972393	0.152483339358245	0.388021877902255	0.533341023544148	0.676193292628079	0.660501811887121	0.227303754266212	115740947
Both Sexes	oar3_OAR19_7595224	19	7595224	A	G	-0.0839824225419083	0.134822448579367	0.388018449117855	0.533342832240191	0.67619464203134	0.660504189691741	0.362103843560351	2051541974
Both Sexes	s23435.1	15	38930761	A	G	0.0905987098752847	0.14544464269936	0.388015047839617	0.533344626437595	0.676195980616427	0.660506567496362	0.266869095816464	1789615059
Both Sexes	s71460.1	15	38943030	G	A	0.0905987098752847	0.14544464269936	0.388015047839617	0.533344626437595	0.676195980616427	0.660508945300983	0.266869095816464	1789627328
Both Sexes	oar3_OAR1_1966718	1	1966718	A	G	0.145209860000614	0.233116089689916	0.388014284565616	0.533345029071321	0.676196281006558	0.660511323105603	0.0860544217687075	2028626
Both Sexes	oar3_OAR20_5837174	20	5837174	A	C	-0.0840139675191251	0.134874823778654	0.388008472200517	0.533348095162892	0.676198568502003	0.660513700910224	0.401284651791751	2110104684
Both Sexes	OAR25_42444205.1	25	40184179	G	A	0.0894319914896618	0.143572922214891	0.388008039146093	0.533348323605516	0.676198738934295	0.660516078714844	0.272083614295347	2400644156
Both Sexes	OAR1_88661854.1	1	83431817	A	G	0.0935868079638396	0.150243104250792	0.388007547045873	0.533348583195887	0.676198932604703	0.660518456519465	0.236185983827493	83493725
Both Sexes	oar3_OAR17_25489237	17	25489237	C	A	-0.0789306264436409	0.126715655134949	0.387998952182826	0.533353117154069	0.676202315212576	0.660520834324085	0.498315363881402	1928759275
Both Sexes	oar3_OAR17_25490213	17	25490213	G	A	-0.0789306264436409	0.126715655134949	0.387998952182826	0.533353117154069	0.676202315212576	0.660523212128706	0.498315363881402	1928760251
Both Sexes	OAR17_28054443.1	17	25497473	A	G	-0.0789306264436409	0.126715655134949	0.387998952182826	0.533353117154069	0.676202315212576	0.660525589933326	0.498315363881402	1928767511
Both Sexes	OAR17_28060601.1	17	25502581	G	A	-0.0789306264436409	0.126715655134949	0.387998952182826	0.533353117154069	0.676202315212576	0.660527967737947	0.498315363881402	1928772619
Both Sexes	oar3_OAR21_29757766	21	29757766	A	G	-0.0817113904459043	0.131181260726188	0.387990954500176	0.533357336150529	0.676205462832709	0.660530345542568	0.500337154416723	2185141706
Both Sexes	oar3_OAR21_5547826	21	5547826	G	A	0.227397728306206	0.365075820948893	0.387977109024951	0.533364640160288	0.676210912038293	0.660532723347188	0.0380727762803234	2160931766
Both Sexes	OAR21_6702302.1	21	5559031	A	G	0.227397728306206	0.365075820948893	0.387977109024951	0.533364640160288	0.676210912038293	0.660535101151809	0.0380727762803234	2160942971
Both Sexes	oar3_OAR2_16883996	2	16883996	C	A	0.0931583265407535	0.149563042956932	0.387966986709672	0.533369980177386	0.676214895980809	0.660537478956429	0.237788331071913	292509315
Both Sexes	OAR6_35488795.1	6	31453177	G	A	0.101052807189779	0.162238877886337	0.387959952203297	0.533373691280993	0.676217664658935	0.66053985676105	0.180592991913747	1006524393
Both Sexes	oar3_OAR6_31628735	6	31628735	G	A	0.101052807189779	0.162238877886337	0.387959952203297	0.533373691280993	0.676217664658935	0.66054223456567	0.180592991913747	1006699951
Both Sexes	oar3_OAR6_31671065	6	31671065	G	A	0.101052807189779	0.162238877886337	0.387959952203297	0.533373691280993	0.676217664658935	0.660544612370291	0.180592991913747	1006742281
Both Sexes	oar3_OAR6_31679492	6	31679492	A	G	0.101052807189779	0.162238877886337	0.387959952203297	0.533373691280993	0.676217664658935	0.660546990174911	0.180592991913747	1006750708
Both Sexes	OAR6_35708776.1	6	31683958	C	A	0.101052807189779	0.162238877886337	0.387959952203297	0.533373691280993	0.676217664658935	0.660549367979532	0.180592991913747	1006755174
Both Sexes	oar3_OAR6_31688689	6	31688689	G	A	0.101052807189779	0.162238877886337	0.387959952203297	0.533373691280993	0.676217664658935	0.660551745784152	0.180592991913747	1006759905
Both Sexes	oar3_OAR6_31728638	6	31728638	G	A	0.101052807189779	0.162238877886337	0.387959952203297	0.533373691280993	0.676217664658935	0.660554123588773	0.180592991913747	1006799854
Both Sexes	OAR6_35766776.1	6	31730955	G	A	0.101052807189779	0.162238877886337	0.387959952203297	0.533373691280993	0.676217664658935	0.660556501393394	0.180592991913747	1006802171
Both Sexes	OAR6_35794205.1	6	31756353	A	C	0.101052807189779	0.162238877886337	0.387959952203297	0.533373691280993	0.676217664658935	0.660558879198014	0.180592991913747	1006827569
Both Sexes	oar3_OAR6_31774199	6	31774199	G	A	0.101052807189779	0.162238877886337	0.387959952203297	0.533373691280993	0.676217664658935	0.660561257002635	0.180592991913747	1006845415
Both Sexes	oar3_OAR6_32071374	6	32071374	G	A	0.101052807189779	0.162238877886337	0.387959952203297	0.533373691280993	0.676217664658935	0.660563634807255	0.180592991913747	1007142590
Both Sexes	oar3_OAR6_32509998	6	32509998	A	G	0.101052807189779	0.162238877886337	0.387959952203297	0.533373691280993	0.676217664658935	0.660566012611876	0.180592991913747	1007581214
Both Sexes	oar3_OAR6_32527660	6	32527660	A	G	0.101052807189779	0.162238877886337	0.387959952203297	0.533373691280993	0.676217664658935	0.660568390416496	0.180592991913747	1007598876
Both Sexes	oar3_OAR6_32531075	6	32531075	G	A	0.101052807189779	0.162238877886337	0.387959952203297	0.533373691280993	0.676217664658935	0.660570768221117	0.180592991913747	1007602291
Both Sexes	oar3_OAR6_32537295	6	32537295	A	G	0.101052807189779	0.162238877886337	0.387959952203297	0.533373691280993	0.676217664658935	0.660573146025737	0.180592991913747	1007608511
Both Sexes	oar3_OAR6_32564995	6	32564995	A	G	0.101052807189779	0.162238877886337	0.387959952203297	0.533373691280993	0.676217664658935	0.660575523830358	0.180592991913747	1007636211
Both Sexes	oar3_OAR6_32632534	6	32632534	A	G	0.101052807189779	0.162238877886337	0.387959952203297	0.533373691280993	0.676217664658935	0.660577901634979	0.180592991913747	1007703750
Both Sexes	oar3_OAR6_32632651	6	32632651	A	G	0.101052807189779	0.162238877886337	0.387959952203297	0.533373691280993	0.676217664658935	0.660580279439599	0.180592991913747	1007703867
Both Sexes	OAR5_71824766.1	5	65336763	G	A	0.0835689995263841	0.134169164138464	0.387958237325116	0.533374595984189	0.676218339614204	0.66058265724422	0.425202156334232	933352114
Both Sexes	oar3_OAR3_28591162	3	28591162	G	A	-0.0825015897319448	0.132456382932616	0.387952765034671	0.533377482970879	0.676220493453121	0.66058503504884	0.326233941852603	553168869
Both Sexes	oar3_OAR3_50293483	3	50293483	G	A	0.128575001942414	0.206435363279839	0.387922426221522	0.533393489167214	0.67623243483089	0.660587412853461	0.106009453072248	574871190
Both Sexes	oar3_OAR3_50305118	3	50305118	G	A	0.128575001942414	0.206435363279839	0.387922426221522	0.533393489167214	0.67623243483089	0.660589790658081	0.106009453072248	574882825
Both Sexes	oar3_OAR3_50310517	3	50310517	G	A	0.128575001942414	0.206435363279839	0.387922426221522	0.533393489167214	0.67623243483089	0.660592168462702	0.106009453072248	574888224
Both Sexes	oar3_OAR16_1274561	16	1274561	G	A	0.100635696720949	0.161577418268114	0.387920549384806	0.533394479380063	0.676233173573127	0.660594546267322	0.200407608695652	1832846023
Both Sexes	oar3_OAR2_41174065	2	41174065	G	A	0.0812460651169956	0.130448160828717	0.387908014221622	0.533401092975991	0.676238107596114	0.660596924071943	0.445991847826087	316799384
Both Sexes	oar3_OAR2_41177190	2	41177190	A	G	0.0812460651169956	0.130448160828717	0.387908014221622	0.533401092975991	0.676238107596114	0.660599301876563	0.445991847826087	316802509
Both Sexes	oar3_OAR2_87147351	2	87147351	G	A	0.108563398856738	0.174309020796627	0.38790657127244	0.533401854290543	0.676238675567959	0.660601679681184	0.160714285714286	362772670
Both Sexes	OAR1_195051716.1	1	180727664	G	A	-0.108797613749934	0.174685919139478	0.38790282418938	0.533403831298565	0.67624015049588	0.660604057485805	0.161834120026972	180789572
Both Sexes	oar3_OAR14_15917746	14	15917746	G	A	-0.0903170805571118	0.145016945240237	0.38788436712412	0.533413569671117	0.676247415693363	0.660606435290425	0.261808367071525	1703945301
Both Sexes	oar3_OAR10_10810122	10	10810122	A	C	0.312948944453102	0.502494534661131	0.387868309214643	0.533422042455433	0.676253736683711	0.660608813095046	0.0188679245283019	1388225646
Both Sexes	oar3_OAR8_22211686	8	22211686	A	G	-0.105314683089543	0.169103724335365	0.387856885074204	0.533428070429229	0.676258233743789	0.660611190899666	0.175994605529332	1214361965
Both Sexes	oar3_OAR8_22215302	8	22215302	A	G	-0.105314683089543	0.169103724335365	0.387856885074204	0.533428070429229	0.676258233743789	0.660613568704287	0.175994605529332	1214365581
Both Sexes	OAR8_24682386.1	8	22242685	A	G	-0.105314683089543	0.169103724335365	0.387856885074204	0.533428070429229	0.676258233743789	0.660615946508907	0.175994605529332	1214392964
Both Sexes	oar3_OAR13_12720937	13	12720937	G	A	0.114066830131985	0.183157907910113	0.387853216340698	0.533430006270979	0.676259677940275	0.660618324313528	0.143002028397566	1617684635
Both Sexes	oar3_OAR22_28071270	22	28071270	C	A	0.0807098867765987	0.129598386993337	0.387841505180462	0.53343618585988	0.676264288090708	0.660620702118148	0.436696005416385	2233494737
Both Sexes	oar3_OAR1_198792373	1	198792373	G	A	-0.3811579167674	0.612043297852058	0.387833746979564	0.5334402796752	0.676267342186088	0.660623079922769	0.0125084516565247	198854281
Both Sexes	oar3_OAR1_198818604	1	198818604	C	A	-0.3811579167674	0.612043297852058	0.387833746979564	0.5334402796752	0.676267342186088	0.660625457727389	0.0125084516565247	198880512
Both Sexes	oar3_OAR1_198826189	1	198826189	A	G	-0.3811579167674	0.612043297852058	0.387833746979564	0.5334402796752	0.676267342186088	0.66062783553201	0.0125084516565247	198888097
Both Sexes	oar3_OAR18_54219782	18	54219782	A	C	-0.0875657912336425	0.140608935128837	0.387831530491523	0.533441449272867	0.676268214735934	0.660630213336631	0.333108563722185	2029657984
Both Sexes	oar3_OAR18_54225541	18	54225541	C	A	-0.0875657912336425	0.140608935128837	0.387831530491523	0.533441449272867	0.676268214735934	0.660632591141251	0.333108563722185	2029663743
Both Sexes	oar3_OAR22_20022087	22	20022087	G	A	0.0791326419308632	0.127068622717162	0.387824003613999	0.533445421094489	0.676271177812722	0.660634968945872	0.487829614604462	2225445554
Both Sexes	oar3_OAR19_40149447	19	40149447	A	G	0.129760785011954	0.208366482844711	0.387820896850158	0.53344706050328	0.676272400850283	0.660637346750492	0.111260957518543	2084096197
Both Sexes	oar3_OAR19_40158577	19	40158577	A	G	0.129760785011954	0.208366482844711	0.387820896850158	0.53344706050328	0.676272400850283	0.660639724555113	0.111260957518543	2084105327
Both Sexes	oar3_OAR19_40167781	19	40167781	A	C	0.129760785011954	0.208366482844711	0.387820896850158	0.53344706050328	0.676272400850283	0.660642102359733	0.111260957518543	2084114531
Both Sexes	oar3_OAR19_40172475	19	40172475	G	A	0.129760785011954	0.208366482844711	0.387820896850158	0.53344706050328	0.676272400850283	0.660644480164354	0.111260957518543	2084119225
Both Sexes	OAR2_151692620.1	2	142709866	G	A	-0.245004871109145	0.393431596137475	0.387802824925362	0.533456597061341	0.676279515326415	0.660646857968974	0.0299865229110512	418335185
Both Sexes	oar3_OAR13_61459950	13	61459950	G	A	-0.0838515366301413	0.134653696963863	0.387780073136184	0.533468603623214	0.676288472427862	0.660649235773595	0.389413351314902	1666423648
Both Sexes	oar3_OAR1_139086034	1	139086034	G	A	-0.0854965473105877	0.13729667402517	0.387772600993282	0.533472546925051	0.67629141418655	0.660651613578216	0.378349788434415	139147942
Both Sexes	oar3_OAR1_119352691	1	119352691	G	A	0.0832514702562706	0.133693851290349	0.387758168975045	0.533480163337118	0.676297096120055	0.660653991382836	0.356267029972752	119414599
Both Sexes	oar3_OAR1_119352703	1	119352703	G	A	0.0832514702562706	0.133693851290349	0.387758168975045	0.533480163337118	0.676297096120055	0.660656369187457	0.356267029972752	119414611
Both Sexes	oar3_OAR1_119352897	1	119352897	A	C	0.0832514702562706	0.133693851290349	0.387758168975045	0.533480163337118	0.676297096120055	0.660658746992077	0.356267029972752	119414805
Both Sexes	oar3_OAR1_119359366	1	119359366	G	A	0.0832514702562706	0.133693851290349	0.387758168975045	0.533480163337118	0.676297096120055	0.660661124796698	0.356267029972752	119421274
Both Sexes	oar3_OAR18_43040080	18	43040080	C	A	-0.0832813372406826	0.133743183807822	0.387750230720879	0.533484352787545	0.676300221490014	0.660663502601318	0.37339635381499	2018478282
Both Sexes	oar3_OAR2_45420889	2	45420889	A	C	-0.261097092757988	0.419306490567411	0.387740264437542	0.533489612624029	0.676304145368509	0.660665880405939	0.0256237356709373	321046208
Both Sexes	oar3_OAR2_45451690	2	45451690	A	G	-0.261097092757988	0.419306490567411	0.387740264437542	0.533489612624029	0.676304145368509	0.660668258210559	0.0256237356709373	321077009
Both Sexes	oar3_OAR2_45524774	2	45524774	A	G	-0.261097092757988	0.419306490567411	0.387740264437542	0.533489612624029	0.676304145368509	0.66067063601518	0.0256237356709373	321150093
Both Sexes	s65496.1	3	46432160	A	G	0.0868312229695799	0.139446175723744	0.38773822605546	0.533490688418409	0.67630494791807	0.6606730138198	0.347035040431267	571009867
Both Sexes	s61018.1	3	46476388	A	G	0.0868312229695799	0.139446175723744	0.38773822605546	0.533490688418409	0.67630494791807	0.660675391624421	0.347035040431267	571054095
Both Sexes	OAR3_49379614.1	3	46498087	G	A	0.0868312229695799	0.139446175723744	0.38773822605546	0.533490688418409	0.67630494791807	0.660677769429042	0.347035040431267	571075794
Both Sexes	oar3_OAR2_164170755	2	164170755	G	A	-0.133953714736604	0.215127549172738	0.38771933960349	0.533500656284341	0.676312383989069	0.660680147233662	0.106382978723404	439796074
Both Sexes	oar3_OAR2_209110666	2	209110666	G	A	-0.0876908458668595	0.140831059011163	0.387714129624031	0.533503406059501	0.676314435326402	0.660682525038283	0.295070898041864	484735985
Both Sexes	oar3_OAR7_34736109	7	34736109	G	A	-0.179342063504341	0.288025173731549	0.387706810868118	0.533507268869132	0.676317316984532	0.660684902842903	0.0569407008086253	1126809522
Both Sexes	oar3_OAR19_18867073	19	18867073	A	G	0.104185052640939	0.167323714342887	0.387700032624219	0.533510846443846	0.676319985852079	0.660687280647524	0.175876010781671	2062813823
Both Sexes	oar3_OAR19_18867128	19	18867128	A	G	0.104185052640939	0.167323714342887	0.387700032624219	0.533510846443846	0.676319985852079	0.660689658452144	0.175876010781671	2062813878
Both Sexes	oar3_OAR19_18872129	19	18872129	A	G	0.104185052640939	0.167323714342887	0.387700032624219	0.533510846443846	0.676319985852079	0.660692036256765	0.175876010781671	2062818879
Both Sexes	oar3_OAR19_18883040	19	18883040	A	G	0.104185052640939	0.167323714342887	0.387700032624219	0.533510846443846	0.676319985852079	0.660694414061385	0.175876010781671	2062829790
Both Sexes	oar3_OAR19_18899697	19	18899697	C	A	0.104185052640939	0.167323714342887	0.387700032624219	0.533510846443846	0.676319985852079	0.660696791866006	0.175876010781671	2062846447
Both Sexes	oar3_OAR19_18900787	19	18900787	G	A	0.104185052640939	0.167323714342887	0.387700032624219	0.533510846443846	0.676319985852079	0.660699169670627	0.175876010781671	2062847537
Both Sexes	oar3_OAR8_46292646	8	46292646	G	A	0.0783916035475375	0.125900024296619	0.387692561761461	0.533514789634868	0.676322927463298	0.660701547475247	0.496947082767978	1238442925
Both Sexes	oar3_OAR25_35035921	25	35035921	G	A	-0.0806813956970351	0.129577945819315	0.387690021481656	0.533516130430246	0.676323927692115	0.660703925279868	0.457123565158677	2395495898
Both Sexes	oar3_OAR16_28389410	16	28389410	G	A	0.0794760167199477	0.12764293462568	0.387684666185534	0.533518957050764	0.67632603633917	0.660706303084488	0.475287745429926	1859960872
Both Sexes	oar3_OAR3_4066094	3	4066094	G	A	0.0832061543570597	0.133634745396417	0.387678859496418	0.533522021955145	0.676328322741476	0.660708680889109	0.44527027027027	528643801
Both Sexes	oar3_OAR12_30230136	12	30230136	G	A	-0.080636141412821	0.129508433599095	0.387671053422199	0.533526142231267	0.67633139643971	0.660711058693729	0.417117726657645	1556136210
Both Sexes	oar3_OAR7_97194049	7	97194049	A	C	0.735967081795012	1.1820279657664	0.38766918037173	0.533527130891092	0.676332133972297	0.66071343649835	0.00370869858395145	1189267462
Both Sexes	oar3_OAR7_97335999	7	97335999	G	A	0.735967081795012	1.1820279657664	0.38766918037173	0.533527130891092	0.676332133972297	0.66071581430297	0.00370869858395145	1189409412
Both Sexes	oar3_OAR7_97352075	7	97352075	G	A	0.735967081795012	1.1820279657664	0.38766918037173	0.533527130891092	0.676332133972297	0.660718192107591	0.00370869858395145	1189425488
Both Sexes	oar3_OAR1_178223914	1	178223914	C	A	-0.0960396008143623	0.154251040089929	0.387654197034761	0.533535039725905	0.676338033888251	0.660720569912212	0.237982396750169	178285822
Both Sexes	oar3_OAR1_178227737	1	178227737	A	C	-0.0960396008143623	0.154251040089929	0.387654197034761	0.533535039725905	0.676338033888251	0.660722947716832	0.237982396750169	178289645
Both Sexes	oar3_OAR18_29342707	18	29342707	C	A	0.11671993187054	0.187467079870032	0.387650208326217	0.533537145169616	0.676339604525242	0.660725325521453	0.14604462474645	2004780909
Both Sexes	oar3_OAR18_29365714	18	29365714	C	A	0.11671993187054	0.187467079870032	0.387650208326217	0.533537145169616	0.676339604525242	0.660727703326073	0.14604462474645	2004803916
Both Sexes	oar3_OAR18_29369061	18	29369061	A	C	0.11671993187054	0.187467079870032	0.387650208326217	0.533537145169616	0.676339604525242	0.660730081130694	0.14604462474645	2004807263
Both Sexes	oar3_OAR17_26767261	17	26767261	A	G	0.0788319437324687	0.126615091725217	0.38764440675429	0.533540207561869	0.676341889031852	0.660732458935314	0.456140350877193	1930037299
Both Sexes	oar3_OAR3_167656256	3	167656256	G	A	0.0854525505851121	0.137249541156936	0.387639707928199	0.533542687886861	0.676343739320835	0.660734836739935	0.32420554428668	692233963
Both Sexes	oar3_OAR3_167670421	3	167670421	A	G	0.0854525505851121	0.137249541156936	0.387639707928199	0.533542687886861	0.676343739320835	0.660737214544555	0.32420554428668	692248128
Both Sexes	s25257.1	9	90598210	A	G	-0.0812948098753023	0.130571636359124	0.387639429496881	0.533542834860429	0.676343848961058	0.660739592349176	0.425202156334232	1373320889
Both Sexes	oar3_OAR5_11296786	5	11296786	A	C	1.49725822190003	2.40483608684744	0.387634526531849	0.533545422965846	0.676345779650086	0.660741970153796	0.000673854447439353	879312137
Both Sexes	oar3_OAR5_11441015	5	11441015	C	A	1.49725822190003	2.40483608684744	0.387634526531849	0.533545422965846	0.676345779650086	0.660744347958417	0.000673854447439353	879456366
Both Sexes	oar3_OAR16_59665471	16	59665471	G	A	-0.10467946203401	0.168135294923206	0.387619113615133	0.533553559058652	0.676351849040109	0.660746725763038	0.178908355795148	1891236933
Both Sexes	oar3_OAR6_46014852	6	46014852	G	A	-0.084833302887156	0.1362589060339	0.387617125412664	0.533554608597297	0.676352631976622	0.660749103567658	0.335695006747638	1021086068
Both Sexes	oar3_OAR6_46023590	6	46023590	G	A	-0.084833302887156	0.1362589060339	0.387617125412664	0.533554608597297	0.676352631976622	0.660751481372279	0.335695006747638	1021094806
Both Sexes	oar3_OAR22_17379587	22	17379587	A	C	-0.0905684702520122	0.145471005473573	0.387615542948107	0.533555443956391	0.676353255138825	0.660753859176899	0.249662162162162	2222803054
Both Sexes	oar3_OAR22_17397196	22	17397196	A	C	-0.0905684702520122	0.145471005473573	0.387615542948107	0.533555443956391	0.676353255138825	0.66075623698152	0.249662162162162	2222820663
Both Sexes	oar3_OAR3_220940875	3	220940875	A	G	0.160488039603027	0.257776335507585	0.387613820026694	0.533556353463225	0.676353933613542	0.66075861478614	0.07	745518582
Both Sexes	oar3_OAR21_6622726	21	6622726	A	G	-0.108062915083928	0.173579528209355	0.387575530696411	0.533576566604933	0.676369012147944	0.660760992590761	0.171631685849695	2162006666
Both Sexes	oar3_OAR6_12002082	6	12002082	G	A	0.0985993562514377	0.158380119242326	0.387567032541807	0.533581053013948	0.676372358883355	0.660763370395381	0.199392712550607	987073298
Both Sexes	oar3_OAR6_12003863	6	12003863	G	A	0.0985993562514377	0.158380119242326	0.387567032541807	0.533581053013948	0.676372358883355	0.660765748200002	0.199392712550607	987075079
Both Sexes	oar3_OAR18_54595273	18	54595273	G	A	-0.0897312779191696	0.14413896579804	0.387547466729613	0.533591382602578	0.676380064437271	0.660768126004623	0.271157752200406	2030033475
Both Sexes	oar3_OAR16_66239752	16	66239752	G	A	-0.107756761613731	0.173095457047863	0.387541059920508	0.53359476509651	0.676382587664201	0.660770503809243	0.168932698844324	1897811214
Both Sexes	oar3_OAR6_17422577	6	17422577	C	A	-0.081808699578872	0.131416891422042	0.387522210155839	0.533604717110842	0.676390011507024	0.660772881613864	0.480378890392422	992493793
Both Sexes	oar3_OAR6_17426500	6	17426500	G	A	-0.081808699578872	0.131416891422042	0.387522210155839	0.533604717110842	0.676390011507024	0.660775259418484	0.480378890392422	992497716
Both Sexes	oar3_OAR1_39671811	1	39671811	A	G	-0.113523258595218	0.182363066638433	0.387521608349312	0.533605034849104	0.676390248527643	0.660777637223105	0.152969613259669	39733719
Both Sexes	OAR25_11114166.1	25	11026121	A	C	-0.12976948673551	0.208462006474018	0.387517524046523	0.533607191264255	0.676391857130026	0.660780015027725	0.105795148247978	2371486098
Both Sexes	oar3_OAR25_11035146	25	11035146	A	G	-0.12976948673551	0.208462006474018	0.387517524046523	0.533607191264255	0.676391857130026	0.660782392832346	0.105795148247978	2371495123
Both Sexes	oar3_OAR9_8622233	9	8622233	G	A	-0.0839379372793786	0.134838179492302	0.387517058060563	0.533607437294809	0.676392040659198	0.660784770636966	0.348515519568151	1291344912
Both Sexes	oar3_OAR12_29132178	12	29132178	A	G	-0.0854867771949129	0.137326733120915	0.38751428092364	0.533608903567566	0.676393134440848	0.660787148441587	0.32420554428668	1555038252
Both Sexes	oar3_OAR3_96245953	3	96245953	A	C	0.0933195915325673	0.149910092322011	0.387510893012409	0.533610692326816	0.676394468783571	0.660789526246207	0.235791610284168	620823660
Both Sexes	oar3_OAR11_17530632	11	17530632	G	A	-0.276115321294486	0.443557744756959	0.387508004797595	0.533612217263462	0.67639560632422	0.660791904050828	0.0215633423180593	1481207215
Both Sexes	oar3_OAR11_17531056	11	17531056	A	G	-0.276115321294486	0.443557744756959	0.387508004797595	0.533612217263462	0.67639560632422	0.660794281855449	0.0215633423180593	1481207639
Both Sexes	OAR11_17869942_X.1	11	17548381	A	G	-0.276115321294486	0.443557744756959	0.387508004797595	0.533612217263462	0.67639560632422	0.660796659660069	0.0215633423180593	1481224964
Both Sexes	oar3_OAR11_17589174	11	17589174	A	G	-0.276115321294486	0.443557744756959	0.387508004797595	0.533612217263462	0.67639560632422	0.66079903746469	0.0215633423180593	1481265757
Both Sexes	oar3_OAR11_17597387	11	17597387	G	A	-0.276115321294486	0.443557744756959	0.387508004797595	0.533612217263462	0.67639560632422	0.66080141526931	0.0215633423180593	1481273970
Both Sexes	oar3_OAR11_17601702	11	17601702	A	G	-0.276115321294486	0.443557744756959	0.387508004797595	0.533612217263462	0.67639560632422	0.660803793073931	0.0215633423180593	1481278285
Both Sexes	oar3_OAR11_17836899	11	17836899	G	A	-0.276115321294486	0.443557744756959	0.387508004797595	0.533612217263462	0.67639560632422	0.660806170878551	0.0215633423180593	1481513482
Both Sexes	s32976.1	11	17970644	A	G	-0.276115321294486	0.443557744756959	0.387508004797595	0.533612217263462	0.67639560632422	0.660808548683172	0.0215633423180593	1481647227
Both Sexes	oar3_OAR15_14320774	15	14320774	G	A	0.125263466773897	0.201228123562321	0.387499814649699	0.533616541588805	0.676398832089942	0.660810926487792	0.119609164420485	1765005072
Both Sexes	oar3_OAR18_61145764	18	61145764	C	A	-0.0908554363429516	0.145954213198391	0.387497196463988	0.53361792398098	0.676399863295115	0.660813304292413	0.291465932553338	2036583966
Both Sexes	oar3_OAR18_61162646	18	61162646	A	C	-0.0908554363429516	0.145954213198391	0.387497196463988	0.53361792398098	0.676399863295115	0.660815682097033	0.291465932553338	2036600848
Both Sexes	oar3_OAR18_61162811	18	61162811	A	C	-0.0908554363429516	0.145954213198391	0.387497196463988	0.53361792398098	0.676399863295115	0.660818059901654	0.291465932553338	2036601013
Both Sexes	oar3_OAR1_207191805	1	207191805	A	G	-0.230316357550557	0.369993303432629	0.387491196019321	0.533621092217562	0.676402226660689	0.660820437706275	0.0327481431465226	207253713
Both Sexes	oar3_OAR1_207195143	1	207195143	G	A	-0.230316357550557	0.369993303432629	0.387491196019321	0.533621092217562	0.676402226660689	0.660822815510895	0.0327481431465226	207257051
Both Sexes	oar3_OAR2_10950011	2	10950011	A	G	-0.0846259303990472	0.135948876155107	0.387485690821048	0.53362399899384	0.676404394984906	0.660825193315516	0.312542837559973	286575330
Both Sexes	oar3_OAR25_38930427	25	38930427	A	C	-0.0821108847543755	0.131908989962632	0.387483017934581	0.533625410303563	0.676405447757227	0.660827571120136	0.386792452830189	2399390404
Both Sexes	oar3_OAR25_38931893	25	38931893	G	A	-0.0821108847543755	0.131908989962632	0.387483017934581	0.533625410303563	0.676405447757227	0.660829948924757	0.386792452830189	2399391870
Both Sexes	oar3_OAR5_27136553	5	27136553	G	A	0.0838691580525524	0.134734970582965	0.387475192512578	0.533629542240364	0.676408529988108	0.660832326729377	0.412660798916723	895151904
Both Sexes	oar3_OAR18_22113167	18	22113167	G	A	0.0817651948932971	0.131355008275367	0.387474994046233	0.533629647034238	0.676408608159332	0.660834704533998	0.37043301759134	1997551369
Both Sexes	oar3_OAR18_22113340	18	22113340	G	A	0.0817651948932971	0.131355008275367	0.387474994046233	0.533629647034238	0.676408608159332	0.660837082338618	0.37043301759134	1997551542
Both Sexes	oar3_OAR15_4443415	15	4443415	G	A	0.0868064763347046	0.13945473108652	0.387469703234825	0.533632440693521	0.676410692094134	0.660839460143239	0.332995951417004	1755127713
Both Sexes	oar3_OAR9_26072778	9	26072778	C	A	0.0850090092225695	0.136569585074354	0.387455588323157	0.533639893792111	0.676416251730614	0.66084183794786	0.344792375765827	1308795457
Both Sexes	oar3_OAR3_204528983	3	204528983	G	A	0.134880740401143	0.216690683784526	0.387453334131827	0.533641084090486	0.676417139631301	0.66084421575248	0.0989196488858879	729106690
Both Sexes	oar3_OAR3_204533769	3	204533769	G	A	0.134880740401143	0.216690683784526	0.387453334131827	0.533641084090486	0.676417139631301	0.660846593557101	0.0989196488858879	729111476
Both Sexes	oar3_OAR4_23548201	4	23548201	A	G	-0.112508688347374	0.180751367887517	0.387443998407457	0.533646013757591	0.676420816900733	0.660848971361721	0.153482082488168	772355973
Both Sexes	oar3_OAR4_23563410	4	23563410	C	A	-0.112508688347374	0.180751367887517	0.387443998407457	0.533646013757591	0.676420816900733	0.660851349166342	0.153482082488168	772371182
Both Sexes	OAR5_81687573_X.1	5	74236826	G	A	0.0812159794034556	0.130478225646445	0.38744216918668	0.5336469796751	0.676421537422707	0.660853726970962	0.387129380053908	942252177
Both Sexes	oar3_OAR11_11660167	11	11660167	G	A	0.0934992486735226	0.150214243945358	0.387430680710539	0.533653046221413	0.676426062728309	0.660856104775583	0.247972972972973	1475336750
Both Sexes	oar3_OAR13_15493289	13	15493289	G	A	-0.0919323923919674	0.14769814833629	0.387424447879098	0.533656337550919	0.676428517870783	0.660858482580203	0.266554054054054	1620456987
Both Sexes	oar3_OAR13_15493998	13	15493998	A	C	-0.0919323923919674	0.14769814833629	0.387424447879098	0.533656337550919	0.676428517870783	0.660860860384824	0.266554054054054	1620457696
Both Sexes	oar3_OAR3_117462133	3	117462133	C	A	0.137114757591665	0.220288119615148	0.387423757424293	0.533656702157018	0.6764287898457	0.660863238189444	0.0931571815718157	642039840
Both Sexes	oar3_OAR3_117462523	3	117462523	A	G	0.137114757591665	0.220288119615148	0.387423757424293	0.533656702157018	0.6764287898457	0.660865615994065	0.0931571815718157	642040230
Both Sexes	oar3_OAR4_42805762	4	42805762	A	G	-0.0916018537791242	0.147172054390573	0.387398398384814	0.533670093730277	0.676438779143663	0.660867993798686	0.254043126684636	791613534
Both Sexes	oar3_OAR2_199217074	2	199217074	G	A	-0.140701272100095	0.226066180726031	0.387368992065123	0.533685623348202	0.676450363205418	0.660870371603306	0.0878378378378378	474842393
Both Sexes	oar3_OAR10_42026714	10	42026714	A	G	0.0863010741577818	0.138661081067988	0.387367551791375	0.533686383984657	0.676450930587199	0.660872749407927	0.326468602295746	1419442238
Both Sexes	oar3_OAR17_59125141	17	59125141	G	A	0.0809677336545252	0.130094275040486	0.387353599325914	0.533693752653394	0.676456427088851	0.660875127212547	0.463050847457627	1962395179
Both Sexes	oar3_OAR17_59142875	17	59142875	A	G	0.0809677336545252	0.130094275040486	0.387353599325914	0.533693752653394	0.676456427088851	0.660877505017168	0.463050847457627	1962412913
Both Sexes	oar3_OAR2_25348206	2	25348206	A	G	-0.0864366714441428	0.138882003577909	0.387350501411323	0.533695388769604	0.67645764751206	0.660879882821788	0.290006752194463	300973525
Both Sexes	oar3_OAR5_94598369	5	94598369	A	G	0.0964077863164518	0.154903212000344	0.38734983503203	0.533695740708822	0.676457910032879	0.660882260626409	0.221471978392978	962613720
Both Sexes	oar3_OAR5_94609308	5	94609308	A	G	0.0964077863164518	0.154903212000344	0.38734983503203	0.533695740708822	0.676457910032879	0.660884638431029	0.221471978392978	962624659
Both Sexes	s02708.1	27	179916	C	G	-0.118760748421068	0.190819149794372	0.387348553648534	0.533696417455378	0.676458414835992	0.66088701623565	0.136547538772758	2449925260
Both Sexes	oar3_OAR16_48732405	16	48732405	G	A	-0.0791925451603451	0.127245090101114	0.387334815061946	0.533703673414455	0.676463827236131	0.660889394040271	0.463679565512559	1880303867
Both Sexes	oar3_OAR1_18282712	1	18282712	G	A	0.104966913717747	0.168659638366529	0.387331240330971	0.533705561418262	0.67646523554172	0.660891771844891	0.171864406779661	18344620
Both Sexes	oar3_OAR1_18291409	1	18291409	A	G	0.104966913717747	0.168659638366529	0.387331240330971	0.533705561418262	0.67646523554172	0.660894149649512	0.171864406779661	18353317
Both Sexes	s25185.1	10	55154960	A	G	-0.0937406884847867	0.150622384404136	0.387326526447948	0.533708051086774	0.676467092640773	0.660896527454132	0.243935309973046	1432570484
Both Sexes	oar3_OAR12_30476241	12	30476241	G	A	0.118589091808373	0.190549131539658	0.387325008203948	0.533708852961864	0.676467690776704	0.660898905258753	0.135043889264011	1556382315
Both Sexes	oar3_OAR5_38888293	5	38888293	A	G	-0.103942157441296	0.167015998467808	0.387317665281084	0.533712731227582	0.676470583655252	0.660901283063373	0.176650782845473	906903644
Both Sexes	oar3_OAR5_38910463	5	38910463	A	G	-0.103942157441296	0.167015998467808	0.387317665281084	0.533712731227582	0.676470583655252	0.660903660867994	0.176650782845473	906925814
Both Sexes	oar3_OAR6_89225062	6	89225062	A	G	0.0808988971722116	0.129991606427625	0.38730631752257	0.53371872480265	0.676475054375262	0.660906038672614	0.352226720647773	1064296278
Both Sexes	oar3_OAR6_89225367	6	89225367	A	G	0.0808988971722116	0.129991606427625	0.38730631752257	0.53371872480265	0.676475054375262	0.660908416477235	0.352226720647773	1064296583
Both Sexes	oar3_OAR6_89234534	6	89234534	G	A	0.0808988971722116	0.129991606427625	0.38730631752257	0.53371872480265	0.676475054375262	0.660910794281856	0.352226720647773	1064305750
Both Sexes	oar3_OAR5_51890219	5	51890219	A	G	0.0872446776374771	0.140189201234651	0.387301128231999	0.533721465684308	0.676477098845624	0.660913172086476	0.297361299052774	919905570
Both Sexes	oar3_OAR21_3169503	21	3169503	G	A	0.0890719576645048	0.143126577351736	0.387294583516166	0.53372492251137	0.676479677347707	0.660915549891097	0.274476704929102	2158553443
Both Sexes	oar3_OAR3_44526666	3	44526666	G	A	0.0918007514187885	0.147513935177092	0.387281163827669	0.533732010729241	0.676484964547212	0.660917927695717	0.250168577208361	569104373
Both Sexes	oar3_OAR3_44548779	3	44548779	A	G	0.0918007514187885	0.147513935177092	0.387281163827669	0.533732010729241	0.676484964547212	0.660920305500338	0.250168577208361	569126486
Both Sexes	oar3_OAR3_44556293	3	44556293	G	A	0.0918007514187885	0.147513935177092	0.387281163827669	0.533732010729241	0.676484964547212	0.660922683304958	0.250168577208361	569134000
Both Sexes	oar3_OAR19_9747960	19	9747960	A	G	-0.08930139122035	0.14349914963995	0.387273512559434	0.533736052170265	0.67648797910509	0.660925061109579	0.254551584625759	2053694710
Both Sexes	oar3_OAR2_145469858	2	145469858	G	A	-0.0806293527195244	0.129564172476787	0.38727235423232	0.533736664009702	0.676488435482691	0.660927438914199	0.45131845841785	421095177
Both Sexes	oar3_OAR20_1010210	20	1010210	A	G	-0.11821277961892	0.189961416616474	0.387255914494498	0.53374534777298	0.676494912779209	0.66092981671882	0.134287661895024	2105277720
Both Sexes	oar3_OAR10_51117335	10	51117335	A	G	0.101165048829938	0.162567011937046	0.387254206978839	0.533746249727921	0.676495585553768	0.66093219452344	0.19689817936615	1428532859
Both Sexes	oar3_OAR14_29512657	14	29512657	G	A	-0.455204270828311	0.731496398324012	0.387247187150094	0.533749957816146	0.676498351439636	0.660934572328061	0.00673854447439353	1717540212
Both Sexes	oar3_OAR14_29519733	14	29519733	A	G	-0.455204270828311	0.731496398324012	0.387247187150094	0.533749957816146	0.676498351439636	0.660936950132681	0.00673854447439353	1717547288
Both Sexes	oar3_OAR14_29548636	14	29548636	G	A	-0.455204270828311	0.731496398324012	0.387247187150094	0.533749957816146	0.676498351439636	0.660939327937302	0.00673854447439353	1717576191
Both Sexes	oar3_OAR14_29570556	14	29570556	C	A	-0.455204270828311	0.731496398324012	0.387247187150094	0.533749957816146	0.676498351439636	0.660941705741923	0.00673854447439353	1717598111
Both Sexes	oar3_OAR10_35762452	10	35762452	G	A	0.0825189451715514	0.132612111809463	0.387204996990781	0.533772244930797	0.67651497542328	0.660944083546543	0.385899182561308	1413177976
Both Sexes	oar3_OAR2_24389340	2	24389340	G	A	-0.125751908253821	0.202091547129296	0.387197790867219	0.533776051761821	0.676517814923481	0.660946461351164	0.106390210740993	300014659
Both Sexes	oar3_OAR2_24395139	2	24395139	A	G	-0.125751908253821	0.202091547129296	0.387197790867219	0.533776051761821	0.676517814923481	0.660948839155784	0.106390210740993	300020458
Both Sexes	oar3_OAR10_23075999	10	23075999	A	G	-0.11474868685535	0.18441211599444	0.387183237093065	0.533783740339224	0.676523549785776	0.660951216960405	0.147535449020932	1400491523
Both Sexes	oar3_OAR1_252151824	1	252151824	C	A	0.0817163233090163	0.131329855832955	0.387160195991346	0.533795913075837	0.6765326293077	0.660953594765025	0.383058984910837	252213732
Both Sexes	oar3_OAR14_15018713	14	15018713	G	A	0.0835128721593174	0.134218920477905	0.387150083531143	0.533801255701013	0.676536614299954	0.660955972569646	0.340525960890088	1703046268
Both Sexes	oar3_OAR14_15042314	14	15042314	G	A	0.0835128721593174	0.134218920477905	0.387150083531143	0.533801255701013	0.676536614299954	0.660958350374267	0.340525960890088	1703069869
Both Sexes	oar3_OAR14_15057848	14	15057848	A	G	0.0835128721593174	0.134218920477905	0.387150083531143	0.533801255701013	0.676536614299954	0.660960728178887	0.340525960890088	1703085403
Both Sexes	oar3_OAR7_96241097	7	96241097	A	G	-0.165826638096325	0.266511094812419	0.387148878502479	0.533801892349426	0.676537089166702	0.660963105983508	0.0633850303438975	1188314510
Both Sexes	OAR1_43274517.1	1	41787987	C	A	0.1909678695937	0.306927013160276	0.387124252883909	0.533814903014001	0.676546793596791	0.660965483788128	0.0451482479784367	41849895
Both Sexes	oar3_OAR2_170015388	2	170015388	A	G	-0.0832889615652381	0.133865052935969	0.387115416171858	0.533819571929927	0.67655027604454	0.660967861592749	0.358592692828146	445640707
Both Sexes	oar3_OAR16_67271184	16	67271184	G	A	-0.120169776588104	0.193143643354012	0.387105791314438	0.53382465735005	0.676554069144512	0.660970239397369	0.12533692722372	1898842646
Both Sexes	oar3_OAR16_67271291	16	67271291	A	G	-0.120169776588104	0.193143643354012	0.387105791314438	0.53382465735005	0.676554069144512	0.66097261720199	0.12533692722372	1898842753
Both Sexes	s55991.1	16	67302907	G	A	0.0834129199794427	0.134066079563222	0.387105043493603	0.533825052474704	0.676554363858644	0.66097499500661	0.392520215633423	1898874369
Both Sexes	oar3_OAR2_72871560	2	72871560	C	A	0.0849114749621998	0.136475545448497	0.387099929623156	0.53382775449477	0.676556379229861	0.660977372811231	0.323848238482385	348496879
Both Sexes	oar3_OAR10_56941931	10	56941931	A	G	-0.0976397678773916	0.156938707854362	0.387073403735816	0.533841770397631	0.676566833306267	0.660979750615851	0.228590694538098	1434357455
Both Sexes	oar3_OAR2_73215609	2	73215609	A	G	-0.0867853676988506	0.139492911495132	0.387069309561017	0.533843933760902	0.676568446892623	0.660982128420472	0.357385976855003	348840928
Both Sexes	oar3_OAR4_51376855	4	51376855	A	G	0.172393247685533	0.277093675291388	0.387068007227864	0.533844621917483	0.676568960167144	0.660984506225093	0.0560810810810811	800184627
Both Sexes	oar3_OAR4_51381931	4	51381931	C	A	0.172393247685533	0.277093675291388	0.387068007227864	0.533844621917483	0.676568960167144	0.660986884029713	0.0560810810810811	800189703
Both Sexes	oar3_OAR4_51427002	4	51427002	G	A	0.172393247685533	0.277093675291388	0.387068007227864	0.533844621917483	0.676568960167144	0.660989261834334	0.0560810810810811	800234774
Both Sexes	oar3_OAR4_51508651	4	51508651	G	A	0.172393247685533	0.277093675291388	0.387068007227864	0.533844621917483	0.676568960167144	0.660991639638954	0.0560810810810811	800316423
Both Sexes	oar3_OAR17_40446171	17	40446171	G	A	-0.0859636400635398	0.13817257718802	0.387066760685959	0.533845280595312	0.676569451454211	0.660994017443575	0.324591280653951	1943716209
Both Sexes	oar3_OAR12_25637330	12	25637330	A	G	0.0903701921167686	0.145258290247998	0.387051321892047	0.533853438638962	0.676575536268301	0.660996395248195	0.292765382014875	1551543404
Both Sexes	oar3_OAR12_25640440	12	25640440	G	A	0.0903701921167686	0.145258290247998	0.387051321892047	0.533853438638962	0.676575536268301	0.660998773052816	0.292765382014875	1551546514
Both Sexes	oar3_OAR12_25647658	12	25647658	A	G	0.0903701921167686	0.145258290247998	0.387051321892047	0.533853438638962	0.676575536268301	0.661001150857436	0.292765382014875	1551553732
Both Sexes	oar3_OAR18_20311064	18	20311064	G	C	-0.092368994416079	0.148471162734941	0.38705101615099	0.533853600198477	0.676575656769923	0.661003528662057	0.276502363268062	1995749266
Both Sexes	oar3_OAR6_18841351	6	18841351	A	G	0.109274986071539	0.175647793793522	0.387040240704892	0.533859294210122	0.676579903728615	0.661005906466677	0.155510480054091	993912567
Both Sexes	oar3_OAR8_27335349	8	27335349	G	A	0.0792061343550829	0.12731929691265	0.387016225379729	0.533871984896178	0.676589369210035	0.661008284271298	0.480405405405405	1219485628
Both Sexes	oar3_OAR8_27336693	8	27336693	G	A	0.0792061343550829	0.12731929691265	0.387016225379729	0.533871984896178	0.676589369210035	0.661010662075919	0.480405405405405	1219486972
Both Sexes	oar3_OAR8_27353753	8	27353753	A	C	0.0792061343550829	0.12731929691265	0.387016225379729	0.533871984896178	0.676589369210035	0.661013039880539	0.480405405405405	1219504032
Both Sexes	oar3_OAR12_51531415	12	51531415	G	A	0.103023093869995	0.165604581481007	0.38701204431431	0.533874194399015	0.676591017184527	0.66101541768516	0.180405405405405	1577437489
Both Sexes	oar3_OAR23_30336240	23	30336240	C	A	-0.118726948690946	0.190849464011557	0.387005131655291	0.533877847461093	0.676593741844496	0.66101779548978	0.129228687415426	2286558149
Both Sexes	oar3_OAR2_200162423	2	200162423	A	C	-0.0820361355819665	0.131872022436174	0.386994733513008	0.533883342546026	0.676597840379358	0.661020173294401	0.451623815967524	475787742
Both Sexes	s53605.1	1	201311145	A	G	-0.101752739042445	0.163571400773783	0.38697015515478	0.533896331827676	0.676607528449349	0.661022551099021	0.199123989218329	201373053
Both Sexes	oar3_OAR1_201360136	1	201360136	A	G	-0.101752739042445	0.163571400773783	0.38697015515478	0.533896331827676	0.676607528449349	0.661024928903642	0.199123989218329	201422044
Both Sexes	oar3_OAR1_201366614	1	201366614	A	G	-0.101752739042445	0.163571400773783	0.38697015515478	0.533896331827676	0.676607528449349	0.661027306708262	0.199123989218329	201428522
Both Sexes	oar3_OAR3_101983186	3	101983186	A	G	0.0821118905009972	0.131998245035208	0.386968655140978	0.533897124580262	0.676608119722614	0.661029684512883	0.385006784260516	626560893
Both Sexes	s62812.1	5	12432816	G	A	0.0951689480214858	0.15298883529148	0.386964442945708	0.533899350723634	0.676609780086831	0.661032062317504	0.237837837837838	880448167
Both Sexes	oar3_OAR15_39116844	15	39116844	G	A	0.0817278252168531	0.131382155708179	0.386960929885162	0.533901207387461	0.676611164874057	0.661034440122124	0.421070460704607	1789801142
Both Sexes	oar3_OAR16_48252527	16	48252527	C	A	0.111392446320775	0.179073417284329	0.386945001283775	0.533909625851315	0.676617443743631	0.661036817926745	0.164642375168691	1879823989
Both Sexes	oar3_OAR8_56633360	8	56633360	A	G	-0.094807376537008	0.152412001700084	0.386942046691124	0.533911187416684	0.676618608426402	0.661039195731365	0.217991913746631	1248783639
Both Sexes	oar3_OAR26_9489937	26	9489937	A	G	0.0809047767439007	0.130063577701988	0.386934037747949	0.533915420355926	0.676621765530206	0.661041573535986	0.488881401617251	2415274220
Both Sexes	oar3_OAR13_51922239	13	51922239	A	G	-0.0815971705533151	0.131184794595912	0.386886165066714	0.533940723606884	0.67664063761199	0.661043951340606	0.438175675675676	1656885937
Both Sexes	s06751.1	1	152653970	G	A	-0.103346513184696	0.166151592415967	0.386885667402271	0.533940986660338	0.676640833805486	0.661046329145227	0.182614555256065	152715878
Both Sexes	oar3_OAR22_34899806	22	34899806	G	A	0.135498275326198	0.217846756387984	0.386870254262037	0.5339491337917	0.676646910177632	0.661048706949847	0.101757944557133	2240323273
Both Sexes	oar3_OAR22_34910684	22	34910684	C	A	0.135498275326198	0.217846756387984	0.386870254262037	0.5339491337917	0.676646910177632	0.661051084754468	0.101757944557133	2240334151
Both Sexes	oar3_OAR24_14875748	24	14875748	A	G	-0.0983100952335598	0.158060273707259	0.3868572803041	0.533955991786057	0.676652025053195	0.661053462559088	0.194594594594595	2333337763
Both Sexes	oar3_OAR24_14876273	24	14876273	C	A	-0.0983100952335598	0.158060273707259	0.3868572803041	0.533955991786057	0.676652025053195	0.661055840363709	0.194594594594595	2333338288
Both Sexes	oar3_OAR3_41975354	3	41975354	G	A	-0.0807340441966872	0.129802388877686	0.386854849649324	0.533957276640452	0.676652983329927	0.66105821816833	0.496232876712329	566553061
Both Sexes	oar3_OAR1_11438001	1	11438001	A	G	0.101667033365617	0.163460146928071	0.386844594080538	0.533962697839126	0.676657026589223	0.66106059597295	0.183923705722071	11499909
Both Sexes	oar3_OAR9_36542023	9	36542023	G	A	0.0900824369234397	0.144837884145292	0.386826224410505	0.533972408483935	0.676664268991244	0.661062973777571	0.267520215633423	1319264702
Both Sexes	oar3_OAR8_7313165	8	7313165	G	A	0.0870129776312356	0.139902772125317	0.38682579027236	0.533972637983559	0.676664440156421	0.661065351582191	0.294357579877634	1199463444
Both Sexes	oar3_OAR4_98337806	4	98337806	G	A	-0.0867262945971565	0.139443192494055	0.386818243464552	0.533976627501567	0.676667415611436	0.661067729386812	0.321524966261808	847145578
Both Sexes	oar3_OAR4_98338004	4	98338004	A	G	-0.0867262945971565	0.139443192494055	0.386818243464552	0.533976627501567	0.676667415611436	0.661070107191432	0.321524966261808	847145776
Both Sexes	oar3_OAR2_172759591	2	172759591	C	A	-0.0838218537080773	0.134776725739854	0.386798444635672	0.533987094141554	0.676675221792328	0.661072484996053	0.357384823848238	448384910
Both Sexes	oar3_OAR2_172772768	2	172772768	A	G	-0.0838218537080773	0.134776725739854	0.386798444635672	0.533987094141554	0.676675221792328	0.661074862800673	0.357384823848238	448398087
Both Sexes	oar3_OAR23_2869477	23	2869477	A	G	-0.0823872435537857	0.132470512972251	0.38679558612494	0.533988605322368	0.676676348850679	0.661077240605294	0.374399450926561	2259091386
Both Sexes	oar3_OAR11_21276530	11	21276530	G	A	-0.117416977632608	0.188795692186734	0.386792133776408	0.533990430451907	0.676677710054902	0.661079618409915	0.125677506775068	1484953113
Both Sexes	oar3_OAR1_181034957	1	181034957	G	A	0.0865103114619106	0.139101145352977	0.386789200126642	0.533991981373387	0.676678866750339	0.661081996214535	0.334696659850034	181096865
Both Sexes	oar3_OAR1_189386112	1	189386112	C	A	-0.100799720634388	0.162079377644916	0.386779222559072	0.533997256237185	0.676682800798664	0.661084374019156	0.201825557809331	189448020
Both Sexes	oar3_OAR8_57578617	8	57578617	A	G	0.104759421648459	0.168452045454172	0.386752924679601	0.534011159650225	0.676693170057064	0.661086751823776	0.189106901217862	1249728896
Both Sexes	oar3_OAR2_207830714	2	207830714	G	A	-0.187683282328103	0.301798729357184	0.386737571885626	0.534019276814419	0.676699223857692	0.661089129628397	0.0468960863697706	483456033
Both Sexes	oar3_OAR2_207831961	2	207831961	G	A	-0.187683282328103	0.301798729357184	0.386737571885626	0.534019276814419	0.676699223857692	0.661091507433017	0.0468960863697706	483457280
Both Sexes	oar3_OAR2_207886779	2	207886779	G	A	-0.187683282328103	0.301798729357184	0.386737571885626	0.534019276814419	0.676699223857692	0.661093885237638	0.0468960863697706	483512098
Both Sexes	oar3_OAR2_207887750	2	207887750	C	A	-0.187683282328103	0.301798729357184	0.386737571885626	0.534019276814419	0.676699223857692	0.661096263042258	0.0468960863697706	483513069
Both Sexes	oar3_OAR2_207889937	2	207889937	A	G	-0.187683282328103	0.301798729357184	0.386737571885626	0.534019276814419	0.676699223857692	0.661098640846879	0.0468960863697706	483515256
Both Sexes	oar3_OAR2_208017895	2	208017895	A	C	-0.187683282328103	0.301798729357184	0.386737571885626	0.534019276814419	0.676699223857692	0.6611010186515	0.0468960863697706	483643214
Both Sexes	OAR6_101063251.1	6	92107184	C	A	-0.0821244129024733	0.132060184821166	0.38672366973863	0.534026627200899	0.676704705771583	0.66110339645612	0.370956873315364	1067178400
Both Sexes	OAR12_12354841.1	12	10021276	A	G	-0.0803899211888626	0.129271415920433	0.386721390303403	0.534027832408478	0.676705604612682	0.661105774260741	0.389824797843666	1535927350
Both Sexes	oar3_OAR3_48801232	3	48801232	A	C	0.0851416996103355	0.136913140711277	0.386717980087863	0.534029635503616	0.676706949355923	0.661108152065361	0.3578697421981	573378939
Both Sexes	oar3_OAR25_44660142	25	44660142	G	A	0.157445394052188	0.253195311057672	0.386677233734548	0.534051180317762	0.676723017319582	0.661110529869982	0.0711875843454791	2405120119
Both Sexes	OAR6_93934767.1	6	85575804	A	G	-0.0868083693287183	0.139603174802017	0.3866629913605	0.534058711407158	0.676728633908069	0.661112907674602	0.321428571428571	1060647020
Both Sexes	oar3_OAR17_33609465	17	33609465	A	G	-0.138941100773938	0.223444766050377	0.386652745308128	0.53406412943861	0.676732674591817	0.661115285479223	0.101291638341264	1936879503
Both Sexes	s54235.1	1	65387487	A	G	-0.082130640838337	0.132083636891174	0.386644988790382	0.534068231090045	0.676735733532206	0.661117663283843	0.363881401617251	65449395
Both Sexes	OAR1_69224190.1	1	65418828	A	G	-0.082130640838337	0.132083636891174	0.386644988790382	0.534068231090045	0.676735733532206	0.661120041088464	0.363881401617251	65480736
Both Sexes	oar3_OAR25_40179178	25	40179178	A	G	0.0895329320759661	0.143988342967227	0.386643707738776	0.534068908516425	0.676736238744404	0.661122418893084	0.269049224544842	2400639155
Both Sexes	oar3_OAR13_32084316	13	32084316	G	A	0.0802830226983233	0.129115583881933	0.386625152234507	0.534078720932712	0.676743556644939	0.661124796697705	0.427364864864865	1637048014
Both Sexes	oar3_OAR14_28928945	14	28928945	A	G	-0.0870042063295471	0.139925512105617	0.386622112278604	0.53408032853604	0.676744755559248	0.661127174502325	0.330952380952381	1716956500
Both Sexes	oar3_OAR6_107042977	6	107042977	A	G	-0.0973595944171034	0.156580480066794	0.386618179550959	0.534082408271988	0.67674630657793	0.661129552306946	0.205623306233062	1082114193
Both Sexes	oar3_OAR6_107046089	6	107046089	G	A	-0.0973595944171034	0.156580480066794	0.386618179550959	0.534082408271988	0.67674630657793	0.661131930111567	0.205623306233062	1082117305
Both Sexes	oar3_OAR6_107050100	6	107050100	G	A	-0.0973595944171034	0.156580480066794	0.386618179550959	0.534082408271988	0.67674630657793	0.661134307916187	0.205623306233062	1082121316
Both Sexes	oar3_OAR9_36693320	9	36693320	A	G	0.0805658807002723	0.12957636787188	0.386590086926546	0.534097264861075	0.676757386227584	0.661136685720808	0.473328831870358	1319415999
Both Sexes	OAR10_54900832.1	10	53744752	C	A	0.12058188161148	0.193938052197233	0.386578818161044	0.534103224479692	0.67676183072883	0.661139063525428	0.136455525606469	1431160276
Both Sexes	oar3_OAR10_73083174	10	73083174	G	A	-0.0814842691686186	0.131057636334016	0.386565318067313	0.534110364320953	0.676767155385869	0.661141441330049	0.389870836165874	1450498698
Both Sexes	oar3_OAR18_56378740	18	56378740	G	A	0.229351378902928	0.368886104283904	0.386561073993748	0.534112608934531	0.676768829340215	0.661143819134669	0.0293324342548887	2031816942
Both Sexes	oar3_OAR18_56379490	18	56379490	C	A	0.229351378902928	0.368886104283904	0.386561073993748	0.534112608934531	0.676768829340215	0.66114619693929	0.0293324342548887	2031817692
Both Sexes	oar3_OAR18_56416752	18	56416752	G	A	0.229351378902928	0.368886104283904	0.386561073993748	0.534112608934531	0.676768829340215	0.661148574743911	0.0293324342548887	2031854954
Both Sexes	oar3_OAR18_56428295	18	56428295	A	C	0.229351378902928	0.368886104283904	0.386561073993748	0.534112608934531	0.676768829340215	0.661150952548531	0.0293324342548887	2031866497
Both Sexes	OAR13_29946073.1	13	27071349	G	A	0.114689488089123	0.184465691935666	0.386559203804977	0.534113598048896	0.676769566986512	0.661153330353152	0.140161725067385	1632035047
Both Sexes	oar3_OAR3_101425554	3	101425554	A	G	-0.111258203094123	0.178948115047377	0.386553693008613	0.534116512644473	0.676771740585977	0.661155708157772	0.149592944369064	626003261
Both Sexes	oar3_OAR3_101442249	3	101442249	A	G	-0.111258203094123	0.178948115047377	0.386553693008613	0.534116512644473	0.676771740585977	0.661158085962393	0.149592944369064	626019956
Both Sexes	s12026.1	22	10894218	G	A	0.0991603132356556	0.159490416229277	0.386550818387709	0.534118033009194	0.676772874417427	0.661160463767013	0.222035040431267	2216317685
Both Sexes	oar3_OAR9_15101239	9	15101239	C	A	0.1454734942479	0.233982805682452	0.386544815501287	0.534121207914581	0.676775242140864	0.661162841571634	0.0833333333333333	1297823918
Both Sexes	oar3_OAR18_48651892	18	48651892	A	G	0.0961689913298828	0.154682887147279	0.386532114755879	0.534127925406555	0.676780251777469	0.661165219376254	0.217818428184282	2024090094
Both Sexes	oar3_OAR9_704187	9	704187	G	A	-0.0842306625747791	0.135483666348334	0.386515177790489	0.534136883695962	0.676786932483851	0.661167597180875	0.325423728813559	1283426866
Both Sexes	OAR2_165198788.1	2	155797260	G	A	-0.0829530971709444	0.133429507031157	0.386510635128419	0.534139286444297	0.676788724344771	0.661169974985495	0.390835579514825	431422579
Both Sexes	OAR5_101267011.1	5	92911478	G	A	-0.0976029666312695	0.15699704361214	0.386494294970898	0.534147929398798	0.676795169850389	0.661172352790116	0.237533692722372	960926829
Both Sexes	OAR18_32739937.1	18	31361542	A	G	-0.108586640930767	0.174664711885035	0.386493730735581	0.534148227849661	0.676795392420373	0.661174730594737	0.167789757412399	2006799744
Both Sexes	oar3_OAR1_138854103	1	138854103	A	G	-0.105215041797465	0.169242592646088	0.386488276353606	0.534151112946964	0.676797543982344	0.661177108399357	0.177831491712707	138916011
Both Sexes	oar3_OAR1_138857405	1	138857405	G	A	-0.105215041797465	0.169242592646088	0.386488276353606	0.534151112946964	0.676797543982344	0.661179486203978	0.177831491712707	138919313
Both Sexes	oar3_OAR1_138870978	1	138870978	G	A	-0.105215041797465	0.169242592646088	0.386488276353606	0.534151112946964	0.676797543982344	0.661181864008598	0.177831491712707	138932886
Both Sexes	oar3_OAR1_138871950	1	138871950	C	A	-0.105215041797465	0.169242592646088	0.386488276353606	0.534151112946964	0.676797543982344	0.661184241813219	0.177831491712707	138933858
Both Sexes	OAR3_106837872.1	3	100388081	A	C	0.0844668907602776	0.135869990259309	0.386479023814889	0.534156007145193	0.676801193824401	0.661186619617839	0.358254397834912	624965788
Both Sexes	oar3_OAR5_31498941	5	31498941	A	G	0.0847524846545453	0.13633024708285	0.386474135652793	0.534158592807184	0.676803122074765	0.66118899742246	0.385529891304348	899514292
Both Sexes	OAR15_71800994.1	15	66338665	A	C	-0.0905389905730856	0.145639152595048	0.386469308219644	0.534161146367997	0.676805026383217	0.66119137522708	0.288072776280323	1817022963
Both Sexes	oar3_OAR13_70380226	13	70380226	A	G	-0.241990244063465	0.389262012090386	0.386466335166504	0.534162719030915	0.676806199189464	0.661193753031701	0.0298507462686567	1675343924
Both Sexes	oar3_OAR13_70392667	13	70392667	A	G	-0.241990244063465	0.389262012090386	0.386466335166504	0.534162719030915	0.676806199189464	0.661196130836321	0.0298507462686567	1675356365
Both Sexes	oar3_OAR9_36382806	9	36382806	A	G	0.0900866076522932	0.144912522715297	0.386463633287146	0.534164148257674	0.676807265028012	0.661198508640942	0.267567567567568	1319105485
Both Sexes	oar3_OAR9_36385483	9	36385483	G	A	0.0900866076522932	0.144912522715297	0.386463633287146	0.534164148257674	0.676807265028012	0.661200886445563	0.267567567567568	1319108162
Both Sexes	oar3_OAR2_226222188	2	226222188	A	G	0.0828103738846462	0.133208835884823	0.386458999243792	0.534166599567101	0.67680909307764	0.661203264250183	0.402472527472527	501847507
Both Sexes	oar3_OAR3_19842213	3	19842213	G	A	0.0787921388039588	0.126745179294852	0.386458513324162	0.534166856609332	0.676809284765241	0.661205642054804	0.430452397029034	544419920
Both Sexes	oar3_OAR12_36862453	12	36862453	G	A	-0.131189925445684	0.211036806658803	0.386442210104553	0.534175480831893	0.676815716209242	0.661208019859424	0.105671843349088	1562768527
Both Sexes	OAR15_45983455.1	15	43794227	G	A	0.0949552538269748	0.152751910659459	0.386424537357778	0.53418482980405	0.676822688096777	0.661210397664045	0.233310856372218	1794478525
Both Sexes	oar3_OAR1_6728632	1	6728632	G	A	0.100498231102023	0.161669382753623	0.386421493730774	0.534186439928001	0.676823888824612	0.661212775468665	0.213199723565999	6790540
Both Sexes	oar3_OAR7_70704358	7	70704358	A	G	0.0834830479511506	0.134298457990372	0.386415502203089	0.53418960956094	0.676826252531931	0.661215153273286	0.368758434547908	1162777771
Both Sexes	oar3_OAR7_70729480	7	70729480	A	G	0.0834830479511506	0.134298457990372	0.386415502203089	0.53418960956094	0.676826252531931	0.661217531077906	0.368758434547908	1162802893
Both Sexes	oar3_OAR7_70730039	7	70730039	A	G	0.0834830479511506	0.134298457990372	0.386415502203089	0.53418960956094	0.676826252531931	0.661219908882527	0.368758434547908	1162803452
Both Sexes	oar3_OAR7_70748664	7	70748664	G	A	0.0834830479511506	0.134298457990372	0.386415502203089	0.53418960956094	0.676826252531931	0.661222286687148	0.368758434547908	1162822077
Both Sexes	oar3_OAR11_19494450	11	19494450	A	C	0.158496130410217	0.254975741143732	0.386402209953266	0.5341966415374	0.676831496511419	0.661224664491768	0.0713319810682894	1483171033
Both Sexes	oar3_OAR20_14209941	20	14209941	G	A	0.0800398195903021	0.12876240107459	0.386397287565944	0.534199245662193	0.676833438489303	0.661227042296389	0.45128552097429	2118477451
Both Sexes	oar3_OAR1_256719942	1	256719942	C	G	0.0846533318791279	0.136185218286702	0.386392039019608	0.53420202236249	0.676835509159278	0.661229420101009	0.36336032388664	256781850
Both Sexes	oar3_OAR15_32506601	15	32506601	G	A	-0.0991277132444382	0.159476400011815	0.386364600335416	0.534216538998459	0.67684633460813	0.66123179790563	0.209993247805537	1783190899
Both Sexes	oar3_OAR10_55492416	10	55492416	C	A	0.102945256763427	0.165619048632605	0.386359958838102	0.534218994687129	0.676848165873637	0.66123417571025	0.187753721244926	1432907940
Both Sexes	oar3_OAR7_10047202	7	10047202	A	C	-0.0840166587720933	0.135167049847906	0.386357317873956	0.534220391957807	0.676849207850605	0.661236553514871	0.383288227334235	1102120615
Both Sexes	oar3_OAR7_10047390	7	10047390	G	A	-0.0840166587720933	0.135167049847906	0.386357317873956	0.534220391957807	0.676849207850605	0.661238931319491	0.383288227334235	1102120803
Both Sexes	oar3_OAR22_19126293	22	19126293	A	G	0.0862058873762029	0.138689450327531	0.386355411505876	0.534221400575469	0.676849959999585	0.661241309124112	0.3382949932341	2224549760
Both Sexes	oar3_OAR17_68347157	17	68347157	G	A	-1.35890959943314	2.1862547267986	0.386348837810699	0.534224878600294	0.676852553638255	0.661243686928732	0.000673854447439353	1971617195
Both Sexes	oar3_OAR1_101954214	1	101954214	A	G	0.668919911531463	1.07619694890445	0.386335604535551	0.534231880214461	0.676857774879815	0.661246064733353	0.0037137069547603	102016122
Both Sexes	oar3_OAR1_101957305	1	101957305	A	G	0.668919911531463	1.07619694890445	0.386335604535551	0.534231880214461	0.676857774879815	0.661248442537974	0.0037137069547603	102019213
Both Sexes	oar3_OAR1_101971643	1	101971643	C	A	0.668919911531463	1.07619694890445	0.386335604535551	0.534231880214461	0.676857774879815	0.661250820342594	0.0037137069547603	102033551
Both Sexes	oar3_OAR1_101973770	1	101973770	A	G	0.668919911531463	1.07619694890445	0.386335604535551	0.534231880214461	0.676857774879815	0.661253198147215	0.0037137069547603	102035678
Both Sexes	oar3_OAR1_101974474	1	101974474	G	A	0.668919911531463	1.07619694890445	0.386335604535551	0.534231880214461	0.676857774879815	0.661255575951835	0.0037137069547603	102036382
Both Sexes	oar3_OAR12_51560089	12	51560089	G	A	0.102843845883583	0.165466219304774	0.386311760773389	0.534244496167365	0.676867182796327	0.661257953756456	0.180499325236167	1577466163
Both Sexes	OAR1_144579443.1	1	133603730	G	A	-0.0830139679254525	0.133562013240888	0.386310428624395	0.534245201035516	0.676867708425885	0.661260331561076	0.332097100472016	133665638
Both Sexes	oar3_OAR2_70145754	2	70145754	G	A	0.148780984132558	0.239380424703299	0.38629366662895	0.534254070305093	0.676874322341735	0.661262709365697	0.0752032520325203	345771073
Both Sexes	oar3_OAR1_265783196	1	265783196	A	G	-0.106240956150487	0.170938286512485	0.386282691426204	0.534259877755318	0.676878653007316	0.661265087170317	0.170408163265306	265845104
Both Sexes	oar3_OAR7_75578780	7	75578780	G	A	-0.0804451113254047	0.129435842759889	0.38626930887543	0.534266959191328	0.676883933677355	0.661267464974938	0.5	1167652193
Both Sexes	oar3_OAR13_17878611	13	17878611	G	A	-0.081142095602433	0.130557434848832	0.386268437002546	0.534267420552626	0.676884277716615	0.661269842779559	0.375507442489851	1622842309
Both Sexes	oar3_OAR13_17878670	13	17878670	A	G	-0.081142095602433	0.130557434848832	0.386268437002546	0.534267420552626	0.676884277716615	0.661272220584179	0.375507442489851	1622842368
Both Sexes	oar3_OAR7_75551308	7	75551308	G	A	-0.080442427111755	0.12943585427176	0.386243463289795	0.534280635978797	0.676894132486162	0.6612745983888	0.5	1167624721
Both Sexes	oar3_OAR7_75569496	7	75569496	A	G	-0.080442427111755	0.12943585427176	0.386243463289795	0.534280635978797	0.676894132486162	0.66127697619342	0.5	1167642909
Both Sexes	oar3_OAR3_159851755	3	159851755	A	C	-0.151148860107333	0.243214933127505	0.386215126479609	0.534295631784185	0.676905314805994	0.661279353998041	0.0786099865047234	684429462
Both Sexes	oar3_OAR14_23088156	14	23088156	G	A	0.0936953584862973	0.150769495080134	0.386197264762584	0.534305084574896	0.676912363674282	0.661281731802661	0.253578732106339	1711115711
Both Sexes	s51979.1	1	273041595	A	G	-0.0908541596297487	0.146197740269006	0.386196480356046	0.534305499706033	0.676912673233362	0.661284109607282	0.276954177897574	273103503
Both Sexes	oar3_OAR12_52424830	12	52424830	A	C	-0.0786249166585748	0.12651996353275	0.38619111697944	0.534308338179203	0.676914789852238	0.661286487411902	0.474021592442645	1578330904
Both Sexes	oar3_OAR12_52424917	12	52424917	G	A	-0.0786249166585748	0.12651996353275	0.38619111697944	0.534308338179203	0.676914789852238	0.661288865216523	0.474021592442645	1578330991
Both Sexes	oar3_OAR12_52455300	12	52455300	A	G	-0.0786249166585748	0.12651996353275	0.38619111697944	0.534308338179203	0.676914789852238	0.661291243021144	0.474021592442645	1578361374
Both Sexes	oar3_OAR12_52461822	12	52461822	A	G	-0.0786249166585748	0.12651996353275	0.38619111697944	0.534308338179203	0.676914789852238	0.661293620825764	0.474021592442645	1578367896
Both Sexes	oar3_OAR12_52470402	12	52470402	G	A	-0.0786249166585748	0.12651996353275	0.38619111697944	0.534308338179203	0.676914789852238	0.661295998630385	0.474021592442645	1578376476
Both Sexes	oar3_OAR3_163588070	3	163588070	G	A	0.129131190017158	0.207792895573503	0.386189904595028	0.534308979816213	0.676915268313614	0.661298376435005	0.100809170600135	688165777
Both Sexes	OAR3_51970317.1	3	49374328	G	A	0.0888145061562666	0.14292076275109	0.386168779862089	0.534320160001349	0.676923605224104	0.661300754239626	0.288072776280323	573952035
Both Sexes	oar3_OAR9_42187082	9	42187082	A	G	0.936826252386912	1.50756729177321	0.386157693534039	0.534326027568207	0.676927980568722	0.661303132044246	0.00202156334231806	1324909761
Both Sexes	oar3_OAR14_15519369	14	15519369	G	A	-0.128464522355142	0.206730084107242	0.386152677337224	0.534328682486533	0.676929960291689	0.661305509848867	0.105192178017532	1703546924
Both Sexes	oar3_OAR1_119331252	1	119331252	G	A	0.0830778247716449	0.133692434892043	0.386150469955815	0.534329850793033	0.676930831475141	0.661307887653487	0.356169052488071	119393160
Both Sexes	oar3_OAR1_119341842	1	119341842	C	A	0.0830778247716449	0.133692434892043	0.386150469955815	0.534329850793033	0.676930831475141	0.661310265458108	0.356169052488071	119403750
Both Sexes	oar3_OAR1_119345831	1	119345831	G	A	0.0830778247716449	0.133692434892043	0.386150469955815	0.534329850793033	0.676930831475141	0.661312643262728	0.356169052488071	119407739
Both Sexes	oar3_OAR8_57629021	8	57629021	G	A	0.0917241145171646	0.147607437281945	0.386145141894927	0.534332670808749	0.676932934303875	0.661315021067349	0.26605814739689	1249779300
Both Sexes	oar3_OAR6_92016641	6	92016641	G	A	-0.0941242427981398	0.15147174911042	0.386135481332326	0.534337783983201	0.676936747086874	0.661317398871969	0.247304582210243	1067087857
Both Sexes	oar3_OAR4_84357187	4	84357187	G	A	0.111253982246625	0.17904775943727	0.386094263357709	0.534359600964995	0.676953015421876	0.66131977667659	0.144834571235652	833164959
Both Sexes	oar3_OAR25_39520551	25	39520551	A	G	0.107109076479609	0.172377920995485	0.386090639405536	0.534361519227144	0.676954445809406	0.661322154481211	0.164976335361731	2399980528
Both Sexes	oar3_OAR25_39521414	25	39521414	G	A	0.107109076479609	0.172377920995485	0.386090639405536	0.534361519227144	0.676954445809406	0.661324532285831	0.164976335361731	2399981391
Both Sexes	oar3_OAR25_39541658	25	39541658	A	G	0.107109076479609	0.172377920995485	0.386090639405536	0.534361519227144	0.676954445809406	0.661326910090452	0.164976335361731	2400001635
Both Sexes	oar3_OAR15_9322707	15	9322707	G	A	-0.0827376004563551	0.133155655783521	0.386088269933515	0.534362773463603	0.676955381053169	0.661329287895072	0.37238352464551	1760007005
Both Sexes	oar3_OAR1_172457372	1	172457372	G	A	-0.0830363744146972	0.133636628657539	0.386087494799555	0.534363183767674	0.676955687003578	0.661331665699693	0.332321187584345	172519280
Both Sexes	oar3_OAR18_15558913	18	15558913	A	G	0.112561589032957	0.181155625552917	0.38607953434268	0.534367397534122	0.676958829068472	0.661334043504313	0.149359406608227	1990997115
Both Sexes	oar3_OAR2_160646009	2	160646009	C	A	0.0799770513438402	0.128714761569299	0.386077118572118	0.534368676303407	0.676959782602654	0.661336421308934	0.476689189189189	436271328
Both Sexes	oar3_OAR2_160650751	2	160650751	C	A	0.0799770513438402	0.128714761569299	0.386077118572118	0.534368676303407	0.676959782602654	0.661338799113554	0.476689189189189	436276070
Both Sexes	oar3_OAR13_2189692	13	2189692	G	A	-0.0953640047015291	0.153481184531598	0.38606344016923	0.534375916963767	0.676965181701569	0.661341176918175	0.232973701955496	1607153390
Both Sexes	oar3_OAR10_12069206	10	12069206	G	A	0.0933056470582188	0.150171233858075	0.386048935954936	0.534383594961479	0.676970906884948	0.661343554722796	0.249322493224932	1389484730
Both Sexes	oar3_OAR10_12074546	10	12074546	A	G	0.0933056470582188	0.150171233858075	0.386048935954936	0.534383594961479	0.676970906884948	0.661345932527416	0.249322493224932	1389490070
Both Sexes	oar3_OAR1_52109628	1	52109628	G	A	0.101078597906863	0.162685354967557	0.386030393583996	0.53439341090199	0.67697822621559	0.661348310332037	0.192307692307692	52171536
Both Sexes	oar3_OAR11_8593018	11	8593018	G	A	0.115899230937331	0.186540166144931	0.386025851707623	0.534395815325472	0.676980019086537	0.661350688136657	0.144754768392371	1472269601
Both Sexes	oar3_OAR6_102408909	6	102408909	G	A	0.163007313595128	0.262361870766425	0.386022609692167	0.534397531627703	0.676981298854903	0.661353065941278	0.0646900269541779	1077480125
Both Sexes	oar3_OAR6_102426765	6	102426765	A	G	0.163007313595128	0.262361870766425	0.386022609692167	0.534397531627703	0.676981298854903	0.661355443745898	0.0646900269541779	1077497981
Both Sexes	oar3_OAR6_102432632	6	102432632	A	G	0.163007313595128	0.262361870766425	0.386022609692167	0.534397531627703	0.676981298854903	0.661357821550519	0.0646900269541779	1077503848
Both Sexes	OAR2_200376521.1	2	188937017	G	A	0.103416204938696	0.166460733819413	0.385970029606521	0.534425368583356	0.677002055444827	0.661360199355139	0.189016172506739	464562336
Both Sexes	oar3_OAR25_35255364	25	35255364	A	C	0.134456161868767	0.216431733604762	0.385939778750778	0.534441385186177	0.677013998067848	0.66136257715976	0.100067385444744	2395715341
Both Sexes	s20985.1	15	18120319	G	A	-0.10880185484004	0.175136926808914	0.385937650836509	0.534442511863342	0.677014838159898	0.661364954964381	0.159029649595687	1768804617
Both Sexes	s52443.1	15	18181900	A	G	-0.10880185484004	0.175136926808914	0.385937650836509	0.534442511863342	0.677014838159898	0.661367332769001	0.159029649595687	1768866198
Both Sexes	oar3_OAR3_80980810	3	80980810	G	A	0.118317091775282	0.190453905462576	0.38593592494164	0.534443425684493	0.677015519538292	0.661369710573622	0.129892037786775	605558517
Both Sexes	oar3_OAR3_112176443	3	112176443	G	A	-0.0897972805944364	0.144547013146954	0.385929632099216	0.534446757622033	0.677018003949756	0.661372088378242	0.256592292089249	636754150
Both Sexes	oar3_OAR3_112189628	3	112189628	A	G	-0.0897972805944364	0.144547013146954	0.385929632099216	0.534446757622033	0.677018003949756	0.661374466182863	0.256592292089249	636767335
Both Sexes	oar3_OAR7_69157276	7	69157276	G	A	-0.103672968930665	0.166889904460312	0.385896588768529	0.534464254040166	0.677031049832513	0.661376843987483	0.169925826028321	1161230689
Both Sexes	oar3_OAR2_162735608	2	162735608	A	C	-0.159371425357578	0.256552579760103	0.385894102590047	0.53446557051175	0.677032031430566	0.661379221792104	0.0677966101694915	438360927
Both Sexes	oar3_OAR7_63716687	7	63716687	G	A	-0.082062425325365	0.132104353515764	0.385881924952791	0.53447201885188	0.677036839483713	0.661381599596724	0.42722371967655	1155790100
Both Sexes	oar3_OAR7_63724465	7	63724465	A	C	-0.082062425325365	0.132104353515764	0.385881924952791	0.53447201885188	0.677036839483713	0.661383977401345	0.42722371967655	1155797878
Both Sexes	oar3_OAR7_63726335	7	63726335	C	A	-0.082062425325365	0.132104353515764	0.385881924952791	0.53447201885188	0.677036839483713	0.661386355205965	0.42722371967655	1155799748
Both Sexes	oar3_OAR2_38218894	2	38218894	A	C	0.0871279682495701	0.140260135391974	0.385875020868705	0.534475674786467	0.677039565438189	0.661388733010586	0.311740890688259	313844213
Both Sexes	oar3_OAR2_38220038	2	38220038	G	A	0.0871279682495701	0.140260135391974	0.385875020868705	0.534475674786467	0.677039565438189	0.661391110815207	0.311740890688259	313845357
Both Sexes	oar3_OAR2_38232140	2	38232140	A	G	0.0871279682495701	0.140260135391974	0.385875020868705	0.534475674786467	0.677039565438189	0.661393488619827	0.311740890688259	313857459
Both Sexes	oar3_OAR2_38240154	2	38240154	A	G	0.0871279682495701	0.140260135391974	0.385875020868705	0.534475674786467	0.677039565438189	0.661395866424448	0.311740890688259	313865473
Both Sexes	oar3_OAR2_38246161	2	38246161	A	G	0.0871279682495701	0.140260135391974	0.385875020868705	0.534475674786467	0.677039565438189	0.661398244229068	0.311740890688259	313871480
Both Sexes	oar3_OAR22_14426343	22	14426343	G	A	-0.107605458230348	0.173235864546581	0.385827329436217	0.53450093017195	0.677058396331426	0.661400622033689	0.161824324324324	2219849810
Both Sexes	oar3_OAR12_63987998	12	63987998	A	G	-0.094452663286295	0.152062295108583	0.385820530909824	0.534504530562983	0.677061080830969	0.661402999838309	0.240878378378378	1589894072
Both Sexes	oar3_OAR2_31624603	2	31624603	G	A	-0.125464542530027	0.201993720631274	0.385803601330662	0.534513496388848	0.67706776584841	0.66140537764293	0.112609575185435	307249922
Both Sexes	oar3_OAR2_31640429	2	31640429	G	A	-0.125464542530027	0.201993720631274	0.385803601330662	0.534513496388848	0.67706776584841	0.66140775544755	0.112609575185435	307265748
Both Sexes	OAR15_57513323.1	15	52487989	G	A	-0.0817845383587758	0.131672481350436	0.38579125012891	0.534520037699466	0.677072643101218	0.661410133252171	0.409366576819407	1803172287
Both Sexes	oar3_OAR1_39872319	1	39872319	G	A	-0.0867797116599935	0.139715889360682	0.385784528194413	0.534523597759087	0.677075297502793	0.661412511056792	0.334385964912281	39934227
Both Sexes	oar3_OAR3_159509915	3	159509915	A	G	-0.151044251060531	0.24318644044604	0.385771099050461	0.534530710208385	0.677080600572483	0.661414888861412	0.0785040431266846	684087622
Both Sexes	OAR3_170628446.1	3	159510715	A	G	-0.151044251060531	0.24318644044604	0.385771099050461	0.534530710208385	0.677080600572483	0.661417266666033	0.0785040431266846	684088422
Both Sexes	oar3_OAR11_19661869	11	19661869	G	A	0.0921848863525753	0.148421352191456	0.385768428101144	0.534532124838114	0.677081655323541	0.661419644470653	0.259296822177147	1483338452
Both Sexes	oar3_OAR15_32852221	15	32852221	A	G	0.102219004642809	0.164578897244916	0.385758051477471	0.534537620731369	0.67708575306636	0.661422022275274	0.185983827493261	1783536519
Both Sexes	OAR6_8601321.1	6	6458038	A	G	0.0917907052096935	0.147795150544867	0.38572433990146	0.534555476496907	0.677099066259998	0.661424400079894	0.276954177897574	981529254
Both Sexes	oar3_OAR23_58194823	23	58194823	G	A	0.0860275712762019	0.138517103410498	0.385716770338924	0.534559485960748	0.677102055684628	0.661426777884515	0.306306306306306	2314416732
Both Sexes	oar3_OAR4_12985545	4	12985545	G	A	0.109908169313732	0.176975923815546	0.385683955148183	0.534576868219305	0.677115015687546	0.661429155689135	0.15523097826087	761793317
Both Sexes	oar3_OAR18_51494223	18	51494223	A	G	-0.0884771394259019	0.142468660109387	0.385676756485354	0.534580681499463	0.677117858807713	0.661431533493756	0.303908355795148	2026932425
Both Sexes	oar3_OAR18_51510812	18	51510812	G	A	-0.0884771394259019	0.142468660109387	0.385676756485354	0.534580681499463	0.677117858807713	0.661433911298376	0.303908355795148	2026949014
Both Sexes	oar3_OAR2_11922920	2	11922920	A	G	-0.0892355412395845	0.143691240745616	0.385669357676416	0.534584600852532	0.677120781008261	0.661436289102997	0.293441514536849	287548239
Both Sexes	oar3_OAR2_71636153	2	71636153	A	G	-0.178561663888472	0.287529813887292	0.385665403541918	0.534586695487944	0.677122342729056	0.661438666907618	0.0512820512820513	347261472
Both Sexes	oar3_OAR2_71642024	2	71642024	G	A	-0.178561663888472	0.287529813887292	0.385665403541918	0.534586695487944	0.677122342729056	0.661441044712238	0.0512820512820513	347267343
Both Sexes	oar3_OAR18_27510658	18	27510658	A	G	0.083171114698524	0.133926826928796	0.385664696350416	0.534587070112168	0.677122622041657	0.661443422516859	0.339851652056642	2002948860
Both Sexes	oar3_OAR4_36243451	4	36243451	C	A	0.334935599983727	0.539339234601107	0.385654668027508	0.53459238251892	0.677126582863892	0.661445800321479	0.0158355795148248	785051223
Both Sexes	oar3_OAR11_39122958	11	39122958	A	G	0.169932075898647	0.273639143564754	0.385650839076192	0.534594410893974	0.67712809517612	0.6614481781261	0.0598377281947262	1502799541
Both Sexes	oar3_OAR11_39139565	11	39139565	G	A	0.169932075898647	0.273639143564754	0.385650839076192	0.534594410893974	0.67712809517612	0.66145055593072	0.0598377281947262	1502816148
Both Sexes	oar3_OAR23_49829292	23	49829292	G	A	0.112039669687048	0.180417579524568	0.385643428705317	0.534598336554534	0.677131022058541	0.661452933735341	0.145030425963489	2306051201
Both Sexes	oar3_OAR9_75193537	9	75193537	A	G	-0.152374575796027	0.245374003503276	0.38562743294717	0.534606810521386	0.677137340033402	0.661455311539961	0.0761455525606469	1357916216
Both Sexes	oar3_OAR9_75194559	9	75194559	A	C	-0.152374575796027	0.245374003503276	0.38562743294717	0.534606810521386	0.677137340033402	0.661457689344582	0.0761455525606469	1357917238
Both Sexes	oar3_OAR9_90933639	9	90933639	G	A	-0.0877653441007322	0.141334752985369	0.385609914295188	0.534616091541028	0.677144259694451	0.661460067149202	0.300884955752212	1373656318
Both Sexes	oar3_OAR9_90933870	9	90933870	A	G	-0.0877653441007322	0.141334752985369	0.385609914295188	0.534616091541028	0.677144259694451	0.661462444953823	0.300884955752212	1373656549
Both Sexes	s19893.1	3	164906644	G	A	0.0886555113831664	0.142768306000313	0.385609624972486	0.534616244820666	0.677144373975056	0.661464822758444	0.271563342318059	689484351
Both Sexes	s50426.1	3	133886147	A	G	-0.0874353468155171	0.140806236442206	0.385594022611392	0.534624510879248	0.677150536881779	0.661467200563064	0.321428571428571	658463854
Both Sexes	oar3_OAR1_120892939	1	120892939	A	C	-0.0841745216167541	0.13555615863416	0.385587376151205	0.534628032213426	0.677153162266952	0.661469578367685	0.401432469304229	120954847
Both Sexes	oar3_OAR3_33579069	3	33579069	G	A	0.0925263038008336	0.149008270079858	0.385575722875151	0.534634206289959	0.677157765433634	0.661471956172305	0.275792312879299	558156776
Both Sexes	oar3_OAR3_33581912	3	33581912	C	A	0.0925263038008336	0.149008270079858	0.385575722875151	0.534634206289959	0.677157765433634	0.661474333976926	0.275792312879299	558159619
Both Sexes	oar3_OAR3_33590529	3	33590529	C	A	0.0925263038008336	0.149008270079858	0.385575722875151	0.534634206289959	0.677157765433634	0.661476711781546	0.275792312879299	558168236
Both Sexes	oar3_OAR9_39066205	9	39066205	A	C	-0.0818084924223073	0.131752582770645	0.385548043811752	0.534648871581825	0.67716869928215	0.661479089586167	0.48347943358058	1321788884
Both Sexes	oar3_OAR9_39066553	9	39066553	G	A	-0.0818084924223073	0.131752582770645	0.385548043811752	0.534648871581825	0.67716869928215	0.661481467390788	0.48347943358058	1321789232
Both Sexes	oar3_OAR9_39067090	9	39067090	G	A	-0.0818084924223073	0.131752582770645	0.385548043811752	0.534648871581825	0.67716869928215	0.661483845195408	0.48347943358058	1321789769
Both Sexes	oar3_OAR9_39080033	9	39080033	G	A	-0.0818084924223073	0.131752582770645	0.385548043811752	0.534648871581825	0.67716869928215	0.661486223000029	0.48347943358058	1321802712
Both Sexes	oar3_OAR9_39123725	9	39123725	G	A	-0.0818084924223073	0.131752582770645	0.385548043811752	0.534648871581825	0.67716869928215	0.661488600804649	0.48347943358058	1321846404
Both Sexes	oar3_OAR9_39135850	9	39135850	A	G	-0.0818084924223073	0.131752582770645	0.385548043811752	0.534648871581825	0.67716869928215	0.66149097860927	0.48347943358058	1321858529
Both Sexes	oar3_OAR4_82368643	4	82368643	G	A	-0.216780650853146	0.349126723976096	0.385544795771492	0.534650592549809	0.677169982360818	0.66149335641389	0.0337154416722859	831176415
Both Sexes	oar3_OAR4_82386129	4	82386129	A	C	-0.216780650853146	0.349126723976096	0.385544795771492	0.534650592549809	0.677169982360818	0.661495734218511	0.0337154416722859	831193901
Both Sexes	oar3_OAR1_29139723	1	29139723	G	A	-0.0852668815956899	0.137322952156355	0.385544487263563	0.534650756012674	0.677170104231541	0.661498112023131	0.321936357481381	29201631
Both Sexes	oar3_OAR3_46891527	3	46891527	G	A	0.0903251570580369	0.145469376289983	0.385544309299842	0.534650850306757	0.677170174533057	0.661500489827752	0.273744911804613	571469234
Both Sexes	oar3_OAR3_46923999	3	46923999	A	G	0.0903251570580369	0.145469376289983	0.385544309299842	0.534650850306757	0.677170174533057	0.661502867632372	0.273744911804613	571501706
Both Sexes	oar3_OAR3_208235409	3	208235409	A	G	-0.080223397139749	0.129200855403794	0.385541665646716	0.53465225105	0.677171218865139	0.661505245436993	0.469429347826087	732813116
Both Sexes	oar3_OAR11_32514786	11	32514786	G	A	0.152997395077152	0.24640740124932	0.385532128794115	0.534657304219763	0.677174986278245	0.661507623241613	0.0739365293720459	1496191369
Both Sexes	oar3_OAR5_5333284	5	5333284	G	A	0.129419306337563	0.208435747463188	0.385526048902629	0.534660525739081	0.677177388091085	0.661510001046234	0.111035422343324	873348635
Both Sexes	oar3_OAR2_35359697	2	35359697	A	G	-0.0812315587931492	0.130827359452404	0.385524890582288	0.534661139496026	0.677177845678855	0.661512378850855	0.476689189189189	310985016
Both Sexes	s07176.1	8	87224278	A	C	-0.0858352624860951	0.138241924638149	0.385524458699636	0.534661368337173	0.677178016291813	0.661514756655475	0.344908968307485	1279374557
Both Sexes	oar3_OAR2_46353777	2	46353777	G	A	-0.123657160173309	0.199162783019888	0.385498031329197	0.534675371714454	0.677188456498082	0.661517134460096	0.117666891436278	321979096
Both Sexes	oar3_OAR6_110863514	6	110863514	G	A	-0.0830963542364407	0.133836002992804	0.385494356106919	0.534677319199781	0.677189908438132	0.661519512264716	0.308445945945946	1085934730
Both Sexes	oar3_OAR4_25062567	4	25062567	G	A	0.123737464452929	0.199298200795565	0.385474513431413	0.534687833974962	0.677197747662168	0.661521890069337	0.108153638814016	773870339
Both Sexes	oar3_OAR11_55257838	11	55257838	A	G	0.117410361103335	0.189110148507885	0.385463425159441	0.534693709892619	0.677202128396715	0.661524267873957	0.143821742066172	1518934421
Both Sexes	oar3_OAR17_20021451	17	20021451	A	G	0.0810603164062706	0.130565983003811	0.385439752347301	0.534706255025001	0.677211481256154	0.661526645678578	0.364463924477411	1923291489
Both Sexes	oar3_OAR3_222174856	3	222174856	A	G	-0.141927352697155	0.228610298117977	0.385425659618021	0.53471372355697	0.67721704929359	0.661529023483198	0.0840677966101695	746752563
Both Sexes	oar3_OAR23_32350319	23	32350319	G	A	-0.08256169958185	0.132988051494294	0.385418008810367	0.53471777823062	0.677220072177766	0.661531401287819	0.410135135135135	2288572228
Both Sexes	oar3_OAR17_12136838	17	12136838	A	G	-0.171750852261555	0.276656149362	0.385404823516913	0.534724766128551	0.677225281856115	0.66153377909244	0.054127198917456	1915406876
Both Sexes	oar3_OAR17_12170403	17	12170403	G	A	-0.171750852261555	0.276656149362	0.385404823516913	0.534724766128551	0.677225281856115	0.66153615689706	0.054127198917456	1915440441
Both Sexes	oar3_OAR14_26694085	14	26694085	A	G	-0.0818562050528849	0.131853978154007	0.385404461676425	0.534724957897904	0.677225424825401	0.661538534701681	0.391983695652174	1714721640
Both Sexes	oar3_OAR13_71715657	13	71715657	A	G	-0.11991232060208	0.193155098330483	0.385403153433612	0.534725651245556	0.677225941734882	0.661540912506301	0.126440677966102	1676679355
Both Sexes	oar3_OAR1_162562515	1	162562515	A	G	-0.217888592396442	0.350994012795616	0.385362605566961	0.534747141771187	0.677241963412341	0.661543290310922	0.0362957937584803	162624423
Both Sexes	oar3_OAR5_65590950	5	65590950	A	G	-0.155180406897401	0.249984845833064	0.385342053844083	0.534758034861678	0.677250084391699	0.661545668115542	0.0711395819285233	933606301
Both Sexes	oar3_OAR5_65639254	5	65639254	A	G	-0.155180406897401	0.249984845833064	0.385342053844083	0.534758034861678	0.677250084391699	0.661548045920163	0.0711395819285233	933654605
Both Sexes	oar3_OAR25_10004950	25	10004950	G	A	-0.0792709040726419	0.12770084641305	0.38533643128573	0.534761015073026	0.677252306180611	0.661550423724783	0.448986486486486	2370464927
Both Sexes	oar3_OAR20_12503723	20	12503723	A	G	-0.0805378918176532	0.129742861481931	0.385330663478448	0.534764072304204	0.677254585385302	0.661552801529404	0.474730458221024	2116771233
Both Sexes	oar3_OAR6_17995181	6	17995181	G	A	-0.0913638255808578	0.147184311545967	0.385323512462037	0.534767862750575	0.677257411206212	0.661555179334025	0.230223123732252	993066397
Both Sexes	oar3_OAR7_41555196	7	41555196	C	A	-0.0899230427916976	0.144863517410042	0.385322115472734	0.534768603240235	0.677257963249033	0.661557557138645	0.295010114632502	1133628609
Both Sexes	oar3_OAR14_26877106	14	26877106	A	G	-0.206184421026149	0.332162323164726	0.38531059978168	0.534774707330733	0.677262513904535	0.661559934943266	0.0380727762803234	1714904661
Both Sexes	oar3_OAR1_185630703	1	185630703	G	A	-0.0801903127203264	0.129188358674456	0.385298264673167	0.534781245907747	0.677267388457724	0.661562312747886	0.46931894807822	185692611
Both Sexes	oar3_OAR10_21532220	10	21532220	G	A	0.163321918492247	0.263115644744192	0.385296977332599	0.534781928307785	0.677267897190593	0.661564690552507	0.0660377358490566	1398947744
Both Sexes	oar3_OAR9_7689130	9	7689130	G	A	0.100218693889918	0.161455955177704	0.385291422225643	0.534784873005252	0.677270092476201	0.661567068357127	0.207796610169492	1290411809
Both Sexes	oar3_OAR1_207401907	1	207401907	A	G	-0.0808274938119781	0.13021635426015	0.385289489645092	0.534785897450579	0.677270856204151	0.661569446161748	0.475800954328562	207463815
Both Sexes	oar3_OAR1_207430847	1	207430847	G	A	-0.0808274938119781	0.13021635426015	0.385289489645092	0.534785897450579	0.677270856204151	0.661571823966368	0.475800954328562	207492755
Both Sexes	oar3_OAR17_60703675	17	60703675	G	A	0.12587412244371	0.202791490557892	0.385277331138877	0.534792342658062	0.677275661121928	0.661574201770989	0.109986504723347	1963973713
Both Sexes	s06489.1	7	1898620	G	A	0.0866860877330833	0.13966067946495	0.385256970252279	0.534803136251653	0.677283707736063	0.661576579575609	0.292650033715442	1093972033
Both Sexes	oar3_OAR17_4487787	17	4487787	G	A	-0.104853310814982	0.168931187384507	0.385251756093726	0.5348059004143	0.677285768409532	0.66157895738023	0.175775978407557	1907757825
Both Sexes	oar3_OAR1_144360296	1	144360296	G	A	0.0831216388930265	0.133919953935242	0.385245533754047	0.534809199074201	0.677288227544943	0.661581335184851	0.343223196223871	144422204
Both Sexes	oar3_OAR3_123669829	3	123669829	A	G	-0.0877959018109935	0.141452182701293	0.385238055122374	0.534813163783223	0.677291183211261	0.661583712989471	0.31140350877193	648247536
Both Sexes	oar3_OAR3_123676210	3	123676210	C	A	-0.0877959018109935	0.141452182701293	0.385238055122374	0.534813163783223	0.677291183211261	0.661586090794092	0.31140350877193	648253917
Both Sexes	oar3_OAR10_14247925	10	14247925	A	G	-0.0810722374491613	0.130619687047875	0.385236155453037	0.534814170879171	0.677291933994159	0.661588468598712	0.442701227830832	1391663449
Both Sexes	oar3_OAR1_97327358	1	97327358	A	G	-0.103248838695594	0.166350398170603	0.385232271692593	0.534816229837362	0.67729346893169	0.661590846403333	0.192726036709721	97389266
Both Sexes	oar3_OAR14_8435894	14	8435894	A	C	0.080456431878474	0.129630947410959	0.385215848515364	0.534824936670098	0.677299959790543	0.661593224207953	0.450171821305842	1696463449
Both Sexes	oar3_OAR6_105395932	6	105395932	G	A	0.0885764170134261	0.142717814580374	0.385194292895441	0.534836364884178	0.67730847936811	0.661595602012574	0.289420485175202	1080467148
Both Sexes	oar3_OAR6_105404688	6	105404688	G	A	0.0885764170134261	0.142717814580374	0.385194292895441	0.534836364884178	0.67730847936811	0.661597979817194	0.289420485175202	1080475904
Both Sexes	oar3_OAR1_199250394	1	199250394	G	A	-0.0814452220087591	0.131228268419925	0.385191261751534	0.534837971951258	0.677309677410623	0.661600357621815	0.444105691056911	199312302
Both Sexes	oar3_OAR1_258696822	1	258696822	A	C	0.0978608847846921	0.157678454274765	0.385188726754863	0.534839315975234	0.67731067935799	0.661602735426436	0.213559322033898	258758730
Both Sexes	oar3_OAR15_31454010	15	31454010	A	G	0.0824291456511425	0.132815608879938	0.385179674595934	0.534844115368271	0.677314257219423	0.661605113231056	0.369609164420485	1782138308
Both Sexes	oar3_OAR15_31462925	15	31462925	A	G	0.0824291456511425	0.132815608879938	0.385179674595934	0.534844115368271	0.677314257219423	0.661607491035677	0.369609164420485	1782147223
Both Sexes	oar3_OAR15_31468235	15	31468235	A	C	0.0824291456511425	0.132815608879938	0.385179674595934	0.534844115368271	0.677314257219423	0.661609868840297	0.369609164420485	1782152533
Both Sexes	oar3_OAR13_33948326	13	33948326	A	G	-0.100263208457664	0.161551565807972	0.385177449201071	0.53484529526944	0.677315136813217	0.661612246644918	0.186991869918699	1638912024
Both Sexes	oar3_OAR3_60037090	3	60037090	A	C	-0.0831178740872639	0.133928226553323	0.385163050188875	0.534852929719188	0.67732082813673	0.661614624449538	0.339539607312119	584614797
Both Sexes	oar3_OAR3_60041174	3	60041174	C	A	-0.0831178740872639	0.133928226553323	0.385163050188875	0.534852929719188	0.67732082813673	0.661617002254159	0.339539607312119	584618881
Both Sexes	oar3_OAR18_63613543	18	63613543	A	G	0.131754510564943	0.212298023558297	0.385158141165173	0.534855532560609	0.677322768495722	0.661619380058779	0.103926878808395	2039051745
Both Sexes	oar3_OAR11_16059487	11	16059487	A	G	-0.0994191922522881	0.160197505608085	0.385149165841976	0.534860291477254	0.677326316152904	0.6616217578634	0.209633649932157	1479736070
Both Sexes	s69781.1	7	37845513	G	A	0.240372880704722	0.38732114125879	0.385148783735928	0.534860494080112	0.677326467188237	0.66162413566802	0.0293126684636119	1129918926
Both Sexes	oar3_OAR12_40787405	12	40787405	G	A	0.0809385732424453	0.130421533144164	0.385134555565382	0.534868038336212	0.677332091230023	0.661626513472641	0.384328358208955	1566693479
Both Sexes	oar3_OAR8_86633851	8	86633851	G	A	-0.1303103525194	0.20998004971976	0.385125052802541	0.534873077129217	0.677335847503604	0.661628891277262	0.106877950101146	1278784130
Both Sexes	oar3_OAR26_16950314	26	16950314	A	G	0.100283192102764	0.161596760945872	0.385115497912779	0.534878143649081	0.677339624436846	0.661631269081882	0.191007437457742	2422734597
Both Sexes	oar3_OAR16_54054472	16	54054472	G	A	0.232774215108137	0.375100709443587	0.385100400910539	0.534886149074483	0.677345592212668	0.661633646886503	0.0306603773584906	1885625934
Both Sexes	oar3_OAR16_54063643	16	54063643	G	A	0.232774215108137	0.375100709443587	0.385100400910539	0.534886149074483	0.677345592212668	0.661636024691123	0.0306603773584906	1885635105
Both Sexes	oar3_OAR16_54072192	16	54072192	G	A	0.232774215108137	0.375100709443587	0.385100400910539	0.534886149074483	0.677345592212668	0.661638402495744	0.0306603773584906	1885643654
Both Sexes	oar3_OAR16_54083561	16	54083561	A	C	0.232774215108137	0.375100709443587	0.385100400910539	0.534886149074483	0.677345592212668	0.661640780300364	0.0306603773584906	1885655023
Both Sexes	oar3_OAR1_8528277	1	8528277	A	G	0.0837084839007899	0.134894299199437	0.385080706508219	0.534896592671063	0.67735337752596	0.661643158104985	0.388116747741487	8590185
Both Sexes	oar3_OAR2_49362072	2	49362072	A	G	-0.0805270235169329	0.129769896641353	0.385066179508717	0.534904296321497	0.67735912028414	0.661645535909605	0.473055934515689	324987391
Both Sexes	oar3_OAR14_19986535	14	19986535	G	A	-0.0949657944406663	0.153040113162453	0.385055964609903	0.534909713390625	0.677363158475175	0.661647913714226	0.23595125253893	1708014090
Both Sexes	oar3_OAR4_94758853	4	94758853	A	G	0.08286048793283	0.133533619988792	0.385046985466594	0.534914475207697	0.677366708194733	0.661650291518846	0.380936227951153	843566625
Both Sexes	OAR25_46084949.1	25	43281751	A	G	-0.11000435016482	0.177279076632857	0.385039032731222	0.534918692764582	0.677369852185577	0.661652669323467	0.160040431266846	2403741728
Both Sexes	oar3_OAR2_181053868	2	181053868	G	A	-0.0817940671866032	0.131817046858885	0.385035215636478	0.534920717097577	0.677371361228435	0.661655047128088	0.447761194029851	456679187
Both Sexes	oar3_OAR2_181062195	2	181062195	A	G	-0.0817940671866032	0.131817046858885	0.385035215636478	0.534920717097577	0.677371361228435	0.661657424932708	0.447761194029851	456687514
Both Sexes	s28971.1	23	48020995	A	G	-0.0815249007310061	0.131386737836863	0.385014865228095	0.534931509834272	0.67737940666765	0.661659802737329	0.432951482479784	2304242904
Both Sexes	oar3_OAR23_48029953	23	48029953	A	G	-0.0815249007310061	0.131386737836863	0.385014865228095	0.534931509834272	0.67737940666765	0.661662180541949	0.432951482479784	2304251862
Both Sexes	oar3_OAR1_155311500	1	155311500	G	A	-0.0873411550922722	0.14076079477337	0.385012156040403	0.534932946668131	0.677380477751205	0.66166455834657	0.288135593220339	155373408
Both Sexes	oar3_OAR2_157437822	2	157437822	A	G	0.0813157415236247	0.1310504387815	0.385010252588207	0.534933956179549	0.677381230288031	0.66166693615119	0.429925524712255	433063141
Both Sexes	oar3_OAR10_76874068	10	76874068	A	G	-0.0940172300221106	0.151520612373579	0.385009521138314	0.534934344110892	0.677381519470017	0.661669313955811	0.225523295070898	1454289592
Both Sexes	oar3_OAR14_28535223	14	28535223	C	A	-0.0821433814868028	0.132384805833173	0.385007214996167	0.534935567198453	0.677382431215736	0.661671691760432	0.412774725274725	1716562778
Both Sexes	oar3_OAR18_32558022	18	32558022	G	A	0.0867906758435995	0.139874910251434	0.385005114442436	0.534936681254378	0.677383261683755	0.661674069565052	0.310472972972973	2007996224
Both Sexes	oar3_OAR18_19563406	18	19563406	A	G	-0.149625852879733	0.241142380847222	0.385004839777045	0.534936826927044	0.677383370274758	0.661676447369673	0.0805799055967633	1995001608
Both Sexes	oar3_OAR18_19657702	18	19657702	A	G	-0.149625852879733	0.241142380847222	0.385004839777045	0.534936826927044	0.677383370274758	0.661678825174293	0.0805799055967633	1995095904
Both Sexes	oar3_OAR18_19659130	18	19659130	G	A	-0.149625852879733	0.241142380847222	0.385004839777045	0.534936826927044	0.677383370274758	0.661681202978914	0.0805799055967633	1995097332
Both Sexes	oar3_OAR18_19669042	18	19669042	G	A	-0.149625852879733	0.241142380847222	0.385004839777045	0.534936826927044	0.677383370274758	0.661683580783534	0.0805799055967633	1995107244
Both Sexes	oar3_OAR18_19677130	18	19677130	A	G	-0.149625852879733	0.241142380847222	0.385004839777045	0.534936826927044	0.677383370274758	0.661685958588155	0.0805799055967633	1995115332
Both Sexes	oar3_OAR21_22680941	21	22680941	A	G	0.0857121526757872	0.138138231687004	0.38499671214962	0.534941137561482	0.677386583613203	0.661688336392775	0.31237322515213	2178064881
Both Sexes	oar3_OAR2_59749441	2	59749441	A	G	0.104624133773685	0.168618262682722	0.384994504155233	0.534942308622189	0.677387456572646	0.661690714197396	0.182188987083617	335374760
Both Sexes	oar3_OAR1_145326082	1	145326082	A	G	0.0820462836890281	0.132231739194442	0.384987304703321	0.534946127049729	0.677390302990467	0.661693092002016	0.416666666666667	145387990
Both Sexes	oar3_OAR14_60908859	14	60908859	G	A	-0.100380045129639	0.161783857717167	0.38496779486864	0.534956474876278	0.677398016670855	0.661695469806637	0.215336134453782	1748936414
Both Sexes	oar3_OAR12_13854909	12	13854909	G	A	0.390887421310089	0.630002625012012	0.38496271823074	0.534959167535183	0.677400023878824	0.661697847611257	0.0107889413351315	1539760983
Both Sexes	oar3_OAR12_14273851	12	14273851	A	G	0.390887421310089	0.630002625012012	0.38496271823074	0.534959167535183	0.677400023878824	0.661700225415878	0.0107889413351315	1540179925
Both Sexes	oar3_OAR12_14300138	12	14300138	A	G	0.390887421310089	0.630002625012012	0.38496271823074	0.534959167535183	0.677400023878824	0.661702603220499	0.0107889413351315	1540206212
Both Sexes	oar3_OAR12_14314766	12	14314766	G	A	0.390887421310089	0.630002625012012	0.38496271823074	0.534959167535183	0.677400023878824	0.661704981025119	0.0107889413351315	1540220840
Both Sexes	oar3_OAR12_14374018	12	14374018	A	G	0.390887421310089	0.630002625012012	0.38496271823074	0.534959167535183	0.677400023878824	0.66170735882974	0.0107889413351315	1540280092
Both Sexes	oar3_OAR12_14433244	12	14433244	A	G	0.390887421310089	0.630002625012012	0.38496271823074	0.534959167535183	0.677400023878824	0.66170973663436	0.0107889413351315	1540339318
Both Sexes	oar3_OAR1_195548789	1	195548789	A	C	-0.0831611263623513	0.13403902339043	0.384926859165772	0.53497818795533	0.677414202326667	0.661712114438981	0.328920570264766	195610697
Both Sexes	oar3_OAR1_195555028	1	195555028	G	A	-0.0831611263623513	0.13403902339043	0.384926859165772	0.53497818795533	0.677414202326667	0.661714492243601	0.328920570264766	195616936
Both Sexes	oar3_OAR13_8810758	13	8810758	G	A	0.102308783866831	0.164901792642771	0.384924089198333	0.53497965725675	0.677415297586533	0.661716870048222	0.177943166441137	1613774456
Both Sexes	oar3_OAR13_8821887	13	8821887	G	A	0.102308783866831	0.164901792642771	0.384924089198333	0.53497965725675	0.677415297586533	0.661719247852842	0.177943166441137	1613785585
Both Sexes	oar3_OAR6_102875995	6	102875995	G	A	0.0804221341102939	0.12962512443979	0.384922071549165	0.534980727503105	0.67741609537866	0.661721625657463	0.425101214574899	1077947211
Both Sexes	oar3_OAR9_48691486	9	48691486	G	A	0.104696977310118	0.168752341122339	0.384918401603247	0.534982674207416	0.677417546506387	0.661724003462084	0.172856178257934	1331414165
Both Sexes	oar3_OAR7_64546758	7	64546758	A	G	-0.13407394527801	0.216105275337435	0.384908978094189	0.534987672919163	0.677421272678924	0.661726381266704	0.0993935309973046	1156620171
Both Sexes	oar3_OAR7_64555837	7	64555837	A	G	-0.13407394527801	0.216105275337435	0.384908978094189	0.534987672919163	0.677421272678924	0.661728759071325	0.0993935309973046	1156629250
Both Sexes	oar3_OAR24_1580829	24	1580829	A	C	-0.0800782517823599	0.129073368364856	0.38490706184394	0.534988689406788	0.677422030394622	0.661731136875945	0.410665760869565	2320042844
Both Sexes	oar3_OAR8_65142501	8	65142501	G	A	0.0860629272164187	0.138719951864295	0.384905722593195	0.534989399823287	0.67742255995689	0.661733514680566	0.308912896691425	1257292780
Both Sexes	oar3_OAR8_65162929	8	65162929	A	C	0.0860629272164187	0.138719951864295	0.384905722593195	0.534989399823287	0.67742255995689	0.661735892485186	0.308912896691425	1257313208
Both Sexes	oar3_OAR8_65163083	8	65163083	A	G	0.0860629272164187	0.138719951864295	0.384905722593195	0.534989399823287	0.67742255995689	0.661738270289807	0.308912896691425	1257313362
Both Sexes	oar3_OAR1_101500983	1	101500983	G	A	0.667684718403104	1.07620357266129	0.384905408866478	0.534989566242435	0.677422684009867	0.661740648094427	0.0037212449255751	101562891
Both Sexes	oar3_OAR1_101626052	1	101626052	A	G	0.667684718403104	1.07620357266129	0.384905408866478	0.534989566242435	0.677422684009867	0.661743025899048	0.0037212449255751	101687960
Both Sexes	oar3_OAR1_101629437	1	101629437	A	C	0.667684718403104	1.07620357266129	0.384905408866478	0.534989566242435	0.677422684009867	0.661745403703669	0.0037212449255751	101691345
Both Sexes	oar3_OAR1_101766961	1	101766961	G	A	0.667684718403104	1.07620357266129	0.384905408866478	0.534989566242435	0.677422684009867	0.661747781508289	0.0037212449255751	101828869
Both Sexes	OAR17_30931775.1	17	28199385	G	A	0.160646459735225	0.25893749178093	0.384904017946006	0.534990304069792	0.677423234004622	0.66175015931291	0.0650269541778976	1931469423
Both Sexes	oar3_OAR3_167326863	3	167326863	A	G	0.0825839590528826	0.133112881342203	0.384902941060433	0.534990875315536	0.677423659825179	0.66175253711753	0.421195652173913	691904570
Both Sexes	oar3_OAR12_74316140	12	74316140	C	A	0.0876760411210902	0.141325739378835	0.384874671156397	0.535005871791563	0.677434838520264	0.661754914922151	0.278716216216216	1600222214
Both Sexes	oar3_OAR24_14330199	24	14330199	A	G	0.0960570748838692	0.154837549555009	0.3848629776845	0.535012075108523	0.677439462580432	0.661757292726771	0.220081135902637	2332792214
Both Sexes	oar3_OAR1_33092347	1	33092347	A	G	0.08272370036892	0.133345324736524	0.384861367872952	0.535012929114149	0.677440099169888	0.661759670531392	0.462335867311679	33154255
Both Sexes	oar3_OAR11_57627925	11	57627925	C	A	0.0838875405137868	0.13522141708273	0.384861047278161	0.5350130991901	0.67744022594719	0.661762048336012	0.381258457374831	1521304508
Both Sexes	oar3_OAR3_25055705	3	25055705	G	A	0.0886293179896266	0.142865374536265	0.384858290660794	0.535014561583227	0.677441316037671	0.661764426140633	0.279540850776502	549633412
Both Sexes	oar3_OAR3_25056271	3	25056271	A	G	0.0886293179896266	0.142865374536265	0.384858290660794	0.535014561583227	0.677441316037671	0.661766803945253	0.279540850776502	549633978
Both Sexes	s06799.1	26	10512984	A	G	0.0834691997089767	0.134552323412988	0.384831041600472	0.53502901767521	0.677452091787987	0.661769181749874	0.487525286581254	2416297267
Both Sexes	oar3_OAR6_16966034	6	16966034	A	C	0.101310724326836	0.163313516677878	0.384827925279577	0.535030670981842	0.677453324178113	0.661771559554495	0.197564276048714	992037250
Both Sexes	oar3_OAR6_16967873	6	16967873	G	A	0.101310724326836	0.163313516677878	0.384827925279577	0.535030670981842	0.677453324178113	0.661773937359115	0.197564276048714	992039089
Both Sexes	oar3_OAR17_35449733	17	35449733	A	G	-0.0854800359946533	0.137796795127933	0.384814261523839	0.535037920145128	0.677458727759308	0.661776315163736	0.354969574036511	1938719771
Both Sexes	oar3_OAR1_100162088	1	100162088	G	A	-0.12531730106766	0.202019412425113	0.384800704741404	0.535045112730981	0.677464089147174	0.661778692968356	0.117488183659689	100223996
Both Sexes	s62883.1	1	101587009	A	G	0.667551910588409	1.07618756414965	0.384763749209402	0.535064720474785	0.677478704751512	0.661781070772977	0.00370619946091644	101648917
Both Sexes	DU317751_332.1	1	101679484	A	G	0.667551910588409	1.07618756414965	0.384763749209402	0.535064720474785	0.677478704751512	0.661783448577597	0.00370619946091644	101741392
Both Sexes	oar3_OAR5_42458623	5	42458623	G	A	-0.0831234957248308	0.134010482693737	0.384742404687931	0.535076045974373	0.677487146706619	0.661785826382218	0.31765899864682	910473974
Both Sexes	s73346.1	2	245349075	C	A	0.170767895706555	0.275311866977877	0.384735792005935	0.535079554781599	0.677489762139068	0.661788204186838	0.0599730458221024	520974394
Both Sexes	OAR4_104510128.1	4	98198668	G	A	-0.10601060093548	0.170912570381589	0.384725153365912	0.535085199921718	0.677493969964306	0.661790581991459	0.170822102425876	847006440
Both Sexes	OAR2_259002206.1	2	245049692	G	A	0.0880173867949752	0.141903585501527	0.384724817903841	0.535085377928408	0.677494102648331	0.66179295979608	0.288409703504043	520675011
Both Sexes	oar3_OAR1_91097902	1	91097902	A	G	-0.0976544597174746	0.15744244007081	0.384716257550495	0.535089920356578	0.677497488514975	0.6617953376007	0.210868079289132	91159810
Both Sexes	oar3_OAR10_9292042	10	9292042	G	A	-0.515021042306685	0.830340194662046	0.384713852054951	0.535091196810726	0.677498439965794	0.661797715405321	0.0057277628032345	1386707566
Both Sexes	oar3_OAR2_1928819	2	1928819	A	C	0.217289695107598	0.350330140094557	0.384700947146897	0.53509804477617	0.67750354433136	0.661800093209941	0.035472972972973	277554138
Both Sexes	oar3_OAR18_29293927	18	29293927	G	A	0.0865381450233422	0.139523216386033	0.384700016275631	0.535098538747425	0.677503912529051	0.661802471014562	0.335926928281461	2004732129
Both Sexes	oar3_OAR13_6104338	13	6104338	G	A	0.0988925018761287	0.159442148062964	0.384698466434426	0.535099361179851	0.67750452555585	0.661804848819182	0.196151249155976	1611068036
Both Sexes	oar3_OAR10_79528296	10	79528296	A	C	-0.111047883825868	0.179040309221461	0.384697120186916	0.535100075575938	0.677505058054031	0.661807226623803	0.148273527420447	1456943820
Both Sexes	oar3_OAR9_9110621	9	9110621	G	A	-0.0844191157877745	0.13610843985054	0.384690521942098	0.535103577007837	0.677507667956458	0.661809604428423	0.3657876943881	1291833300
Both Sexes	oar3_OAR9_9112625	9	9112625	A	G	-0.0844191157877745	0.13610843985054	0.384690521942098	0.535103577007837	0.677507667956458	0.661811982233044	0.3657876943881	1291835304
Both Sexes	oar3_OAR9_9113801	9	9113801	A	C	-0.0844191157877745	0.13610843985054	0.384690521942098	0.535103577007837	0.677507667956458	0.661814360037664	0.3657876943881	1291836480
Both Sexes	oar3_OAR9_9128014	9	9128014	G	A	-0.0844191157877745	0.13610843985054	0.384690521942098	0.535103577007837	0.677507667956458	0.661816737842285	0.3657876943881	1291850693
Both Sexes	s18682.1	4	6503057	A	G	-0.0915423794048321	0.14759910984121	0.384659901961238	0.535119826384994	0.677519779878921	0.661819115646906	0.23921832884097	755310829
Both Sexes	oar3_OAR20_40735939	20	40735939	A	G	0.129645096292977	0.209036757842719	0.384651001482439	0.535124549849104	0.677523300624324	0.661821493451526	0.1	2145003449
Both Sexes	oar3_OAR20_40743331	20	40743331	G	A	0.129645096292977	0.209036757842719	0.384651001482439	0.535124549849104	0.677523300624324	0.661823871256147	0.1	2145010841
Both Sexes	oar3_OAR26_15885081	26	15885081	A	G	-0.0860264748375791	0.138709516156073	0.384637603519137	0.535131660260823	0.677528600521176	0.661826249060767	0.306212018906145	2421669364
Both Sexes	oar3_OAR13_2864978	13	2864978	A	G	0.0837479310214899	0.135035786978704	0.384636428770282	0.53513228371809	0.677529065227399	0.661828626865388	0.359216745442269	1607828676
Both Sexes	oar3_OAR7_78677142	7	78677142	G	A	-0.169081266658244	0.272632152607202	0.384624407347846	0.535138663747445	0.677533820700024	0.661831004670008	0.0583670715249663	1170750555
Both Sexes	s28314.1	11	28627684	G	A	-0.100565179753402	0.162155291259088	0.384621023466697	0.535140459671388	0.677535159322241	0.661833382474629	0.192852326365475	1492304267
Both Sexes	oar3_OAR5_91892433	5	91892433	G	A	-0.0872196690764427	0.14063921673631	0.384605943312913	0.535148463279706	0.677541124931605	0.661835760279249	0.316925151719488	959907784
Both Sexes	oar3_OAR15_23286140	15	23286140	A	C	0.0794357999585572	0.128088183892366	0.384604543898787	0.535149206012759	0.677541678537558	0.66183813808387	0.461772665764547	1773970438
Both Sexes	oar3_OAR15_23290838	15	23290838	A	G	0.0794357999585572	0.128088183892366	0.384604543898787	0.535149206012759	0.677541678537558	0.66184051588849	0.461772665764547	1773975136
Both Sexes	oar3_OAR6_46340714	6	46340714	A	G	-0.135340815887468	0.21823844579641	0.384587407657649	0.53515830115107	0.67754845770249	0.661842893693111	0.0935178933153275	1021411930
Both Sexes	oar3_OAR6_46363593	6	46363593	G	A	-0.135340815887468	0.21823844579641	0.384587407657649	0.53515830115107	0.67754845770249	0.661845271497732	0.0935178933153275	1021434809
Both Sexes	oar3_OAR6_46374817	6	46374817	A	G	-0.135340815887468	0.21823844579641	0.384587407657649	0.53515830115107	0.67754845770249	0.661847649302352	0.0935178933153275	1021446033
Both Sexes	oar3_OAR12_32209304	12	32209304	A	G	0.127662817022963	0.205860950551597	0.384574867634658	0.535164957003366	0.677553418697549	0.661850027106973	0.109121621621622	1558115378
Both Sexes	oar3_OAR12_32217982	12	32217982	G	A	0.127662817022963	0.205860950551597	0.384574867634658	0.535164957003366	0.677553418697549	0.661852404911593	0.109121621621622	1558124056
Both Sexes	oar3_OAR12_32219977	12	32219977	A	G	0.127662817022963	0.205860950551597	0.384574867634658	0.535164957003366	0.677553418697549	0.661854782716214	0.109121621621622	1558126051
Both Sexes	OAR13_50291669.1	13	47003627	G	A	-0.135375232789364	0.21829814170143	0.384572615065522	0.535166152612584	0.677554309853044	0.661857160520834	0.0943396226415094	1651967325
Both Sexes	oar3_OAR3_170434482	3	170434482	A	G	-0.0938605201181839	0.151356897267802	0.38455767219194	0.535174084051233	0.677560221591015	0.661859538325455	0.219973009446694	695012189
Both Sexes	oar3_OAR14_61183656	14	61183656	A	C	-0.0884186111176861	0.142581834899746	0.384555457078869	0.535175259816033	0.677561097951194	0.661861916130076	0.327227011494253	1749211211
Both Sexes	oar3_OAR12_29656037	12	29656037	G	A	0.0802901463548565	0.129476939041036	0.384538343992081	0.535184343467506	0.677567868462836	0.661864293934696	0.506765899864682	1555562111
Both Sexes	oar3_OAR12_29656039	12	29656039	C	A	0.0802901463548565	0.129476939041036	0.384538343992081	0.535184343467506	0.677567868462836	0.661866671739317	0.506765899864682	1555562113
Both Sexes	oar3_OAR2_102793706	2	102793706	G	A	0.112147887705903	0.180854425254013	0.384524411887006	0.535191738855896	0.677573380601808	0.661869049543937	0.155698778833107	378419025
Both Sexes	oar3_OAR1_96654768	1	96654768	A	G	0.109301089267315	0.176272295049623	0.384486293259522	0.535211973792565	0.677588462566163	0.661871427348558	0.162364130434783	96716676
Both Sexes	oar3_OAR1_96662007	1	96662007	G	A	0.109301089267315	0.176272295049623	0.384486293259522	0.535211973792565	0.677588462566163	0.661873805153178	0.162364130434783	96723915
Both Sexes	oar3_OAR22_25269432	22	25269432	G	A	-0.130609086117746	0.210636315422352	0.384485780541534	0.535212245973845	0.677588665433442	0.661876182957799	0.107094594594595	2230692899
Both Sexes	OAR23_11021214.1	23	10050756	A	C	0.101329583148198	0.163417279408722	0.384482484651659	0.535213995634713	0.677589969522957	0.661878560762419	0.190026954177898	2266272665
Both Sexes	oar3_OAR3_73742943	3	73742943	C	A	-0.0822518686326018	0.13265162228461	0.384473503496695	0.535218763436327	0.677593523142805	0.66188093856704	0.350034083162918	598320650
Both Sexes	oar3_OAR9_655076	9	655076	G	A	-0.107562133433752	0.173471852951203	0.384468515083745	0.535221411655015	0.677595496954881	0.66188331637166	0.162106703146375	1283377755
Both Sexes	oar3_OAR26_15251666	26	15251666	A	C	0.0858199577701633	0.138407003594643	0.384468231304948	0.535221562306513	0.677595609240748	0.661885694176281	0.340909090909091	2421035949
Both Sexes	oar3_OAR26_15254408	26	15254408	G	A	0.0858199577701633	0.138407003594643	0.384468231304948	0.535221562306513	0.677595609240748	0.661888071980901	0.340909090909091	2421038691
Both Sexes	oar3_OAR18_26788451	18	26788451	C	A	0.116036788435592	0.187139589033931	0.384467875384279	0.535221751256544	0.677595750071847	0.661890449785522	0.13031735313977	2002226653
Both Sexes	oar3_OAR18_26808565	18	26808565	C	A	0.116036788435592	0.187139589033931	0.384467875384279	0.535221751256544	0.677595750071847	0.661892827590143	0.13031735313977	2002246767
Both Sexes	oar3_OAR18_26813780	18	26813780	G	A	0.116036788435592	0.187139589033931	0.384467875384279	0.535221751256544	0.677595750071847	0.661895205394763	0.13031735313977	2002251982
Both Sexes	oar3_OAR18_49028147	18	49028147	A	G	0.0980284492921246	0.158096486362068	0.384467673091049	0.535221858649384	0.6775958301155	0.661897583199384	0.200944032366824	2024466349
Both Sexes	oar3_OAR1_274488599	1	274488599	A	G	0.0802965727666168	0.129500612660122	0.384459300983215	0.535226303243874	0.677599142823833	0.661899961004004	0.46063829787234	274550507
Both Sexes	OARX_29146959.1	27	19578370	A	C	0.090365041282416	0.145742027514304	0.384442407861063	0.535235271688494	0.677605827289198	0.661902338808625	0.186657681940701	2469323714
Both Sexes	oar3_OAR16_58806138	16	58806138	A	C	-0.0898533098154555	0.144916819787305	0.384441770742204	0.535235609935937	0.677606079395106	0.661904716613245	0.257432432432432	1890377600
Both Sexes	oar3_OAR1_42120016	1	42120016	A	C	0.0930457704802945	0.150066265693315	0.384438719407243	0.535237229900035	0.677607286802047	0.661907094417866	0.257113821138211	42181924
Both Sexes	oar3_OAR6_107093461	6	107093461	A	G	-0.0830313314227001	0.133917100822978	0.384425268670175	0.535244371048137	0.67761260929791	0.661909472222486	0.358208955223881	1082164677
Both Sexes	oar3_OAR6_107093875	6	107093875	A	G	-0.0830313314227001	0.133917100822978	0.384425268670175	0.535244371048137	0.67761260929791	0.661911850027107	0.358208955223881	1082165091
Both Sexes	oar3_OAR21_27671837	21	27671837	G	A	0.0883379487014576	0.142476279782918	0.384423109405925	0.535245517442007	0.677613463735241	0.661914227831728	0.325455773126266	2183055777
Both Sexes	s26506.1	18	45745860	G	A	-0.079840165683684	0.128770618077664	0.38442294245212	0.535245606081097	0.677613529800252	0.661916605636348	0.455862533692722	2021184062
Both Sexes	oar3_OAR2_76767780	2	76767780	A	G	-0.0886421977881636	0.142967782972416	0.384418841595511	0.535247783315673	0.677615152548646	0.661918983440969	0.25895875591616	352393099
Both Sexes	oar3_OAR13_6043965	13	6043965	G	A	0.0980400951419107	0.158125464875762	0.3844180907809	0.535248181941333	0.677615449654307	0.661921361245589	0.199392712550607	1611007663
Both Sexes	oar3_OAR10_3100488	10	3100488	A	G	-0.0935491422231967	0.150885554421668	0.384400809338245	0.535257357226716	0.677622288206708	0.66192373905021	0.223274695534506	1380516012
Both Sexes	OAR7_91765475.1	7	84304384	G	A	0.132496835593911	0.21371574413978	0.384359817027952	0.535279122532293	0.677638510262255	0.66192611685483	0.100404312668464	1176377797
Both Sexes	OAR15_29271243.1	15	27950407	A	G	0.0850407404801299	0.137170795062918	0.384353424083687	0.535282517079254	0.677641040259829	0.661928494659451	0.311657681940701	1778634705
Both Sexes	oar3_OAR3_142122776	3	142122776	A	G	-0.1320698589168	0.213028986757382	0.384352778007207	0.535282860137283	0.677641295944946	0.661930872464071	0.0971004720161834	666700483
Both Sexes	oar3_OAR3_142126338	3	142126338	A	G	-0.1320698589168	0.213028986757382	0.384352778007207	0.535282860137283	0.677641295944946	0.661933250268692	0.0971004720161834	666704045
Both Sexes	oar3_OAR3_142129188	3	142129188	G	A	-0.1320698589168	0.213028986757382	0.384352778007207	0.535282860137283	0.677641295944946	0.661935628073313	0.0971004720161834	666706895
Both Sexes	oar3_OAR3_142148274	3	142148274	C	A	-0.1320698589168	0.213028986757382	0.384352778007207	0.535282860137283	0.677641295944946	0.661938005877933	0.0971004720161834	666725981
Both Sexes	oar3_OAR4_110914776	4	110914776	A	G	0.0857879598300974	0.138376179475489	0.384352763614054	0.53528286777986	0.677641301641047	0.661940383682554	0.363605442176871	859722548
Both Sexes	oar3_OAR4_110929559	4	110929559	C	A	0.0857879598300974	0.138376179475489	0.384352763614054	0.53528286777986	0.677641301641047	0.661942761487174	0.363605442176871	859737331
Both Sexes	oar3_OAR23_57031677	23	57031677	A	C	-0.100666574813202	0.16237873235022	0.384337083851661	0.535291193648001	0.677647506992932	0.661945139291795	0.190669371196755	2313253586
Both Sexes	oar3_OAR2_117709139	2	117709139	A	G	-0.0830578676338392	0.133975338681943	0.384336673694204	0.535291411442525	0.677647669316986	0.661947517096415	0.506458191706322	393334458
Both Sexes	oar3_OAR24_14645795	24	14645795	G	A	-0.0817875737941189	0.131926690186162	0.384334451916255	0.535292591214362	0.677648548610342	0.661949894901036	0.369521240728254	2333107810
Both Sexes	oar3_OAR3_96956537	3	96956537	A	G	0.0842001545942185	0.135819680395649	0.384326534103754	0.535296795638797	0.677651682197018	0.661952272705656	0.330727396329028	621534244
Both Sexes	oar3_OAR2_26895287	2	26895287	G	A	0.091561029201985	0.147698826812121	0.384297217682005	0.535312363425073	0.677663284916596	0.661954650510277	0.255578093306288	302520606
Both Sexes	oar3_OAR9_50097242	9	50097242	A	C	-0.0996904104741111	0.160812571166899	0.384296807748065	0.535312581116538	0.677663447162059	0.661957028314897	0.20161834120027	1332819921
Both Sexes	oar3_OAR9_90441546	9	90441546	A	G	0.104874660107234	0.169177768649793	0.384285986352248	0.53531832777254	0.677667730138529	0.661959406119518	0.171843349088454	1373164225
Both Sexes	oar3_OAR8_74401917	8	74401917	A	G	0.0791909565256991	0.127746538317186	0.38428452557249	0.535319103521968	0.677668308302757	0.661961783924139	0.402985074626866	1266552196
Both Sexes	oar3_OAR2_211389923	2	211389923	A	G	0.0886203882343596	0.142959834743401	0.38427242551941	0.535325529352991	0.677673097450601	0.661964161728759	0.289009497964722	487015242
Both Sexes	oar3_OAR4_85512941	4	85512941	G	A	0.0825897440491241	0.133231551721541	0.384271405014359	0.535326071306854	0.67767350136606	0.66196653953338	0.329284750337382	834320713
Both Sexes	oar3_OAR13_52305288	13	52305288	A	G	0.1328411072751	0.214295832180427	0.384270924056134	0.535326326726972	0.677673691729336	0.661968917338	0.0921674544226874	1657268986
Both Sexes	oar3_OAR23_23658439	23	23658439	A	G	0.123599489829826	0.199387921627164	0.384269277228782	0.535327201301145	0.677674343544696	0.661971295142621	0.131365313653137	2279880348
Both Sexes	oar3_OAR2_43448504	2	43448504	A	G	0.138866370348217	0.224016629023662	0.38426749821471	0.535328146078118	0.677675047681488	0.661973672947241	0.0933288409703504	319073823
Both Sexes	oar3_OAR26_30783359	26	30783359	C	A	-0.0805607500636726	0.129960981455133	0.384256335965316	0.535334074057709	0.677679465762386	0.661976050751862	0.420715249662618	2436567642
Both Sexes	oar3_OAR26_30826092	26	30826092	A	G	-0.0805607500636726	0.129960981455133	0.384256335965316	0.535334074057709	0.677679465762386	0.661978428556482	0.420715249662618	2436610375
Both Sexes	oar3_OAR26_30831615	26	30831615	A	G	-0.0805607500636726	0.129960981455133	0.384256335965316	0.535334074057709	0.677679465762386	0.661980806361103	0.420715249662618	2436615898
Both Sexes	oar3_OAR13_71826637	13	71826637	A	G	0.0831684015038472	0.134169100311754	0.38424806903926	0.535338464483395	0.67768273790658	0.661983184165724	0.375337837837838	1676790335
Both Sexes	oar3_OAR22_33041599	22	33041599	A	G	-0.12253646431527	0.197682725177519	0.384231751988677	0.535347130386983	0.677689196503583	0.661985561970344	0.131401617250674	2238465066
Both Sexes	oar3_OAR9_66846925	9	66846925	G	A	-0.113090968240209	0.182446202792472	0.384225502122517	0.535350449726966	0.677691670361327	0.661987939774965	0.141987829614604	1349569604
Both Sexes	oar3_OAR9_66864967	9	66864967	A	G	-0.113090968240209	0.182446202792472	0.384225502122517	0.535350449726966	0.677691670361327	0.661990317579585	0.141987829614604	1349587646
Both Sexes	oar3_OAR5_23586326	5	23586326	A	G	0.116931304123311	0.188643254133996	0.384219168447564	0.535353813616406	0.677694177416817	0.661992695384206	0.138851351351351	891601677
Both Sexes	oar3_OAR6_47174751	6	47174751	A	G	0.0891846532496334	0.143885461842441	0.384190326837317	0.53536913222096	0.677705594083876	0.661995073188826	0.294497282608696	1022245967
Both Sexes	oar3_OAR6_47174997	6	47174997	C	A	0.0891846532496334	0.143885461842441	0.384190326837317	0.53536913222096	0.677705594083876	0.661997450993447	0.294497282608696	1022246213
Both Sexes	oar3_OAR2_93989877	2	93989877	A	G	0.175416575319312	0.283014510362417	0.384170356435276	0.535379739539318	0.67771349946509	0.661999828798067	0.0559701492537313	369615196
Both Sexes	oar3_OAR2_94113964	2	94113964	G	A	0.175416575319312	0.283014510362417	0.384170356435276	0.535379739539318	0.67771349946509	0.662002206602688	0.0559701492537313	369739283
Both Sexes	oar3_OAR1_36069163	1	36069163	G	A	0.0812041190127623	0.131016405420644	0.384153468040852	0.535388710141088	0.677720185006583	0.662004584407308	0.382312925170068	36131071
Both Sexes	oar3_OAR5_31851274	5	31851274	G	A	0.0974656126493201	0.157253599987265	0.384150710780027	0.535390174740145	0.677721276528819	0.662006962211929	0.213031735313977	899866625
Both Sexes	OAR4_12050450.1	4	11887982	A	G	-0.0800521701199152	0.129158318223959	0.38415054743975	0.535390261503299	0.677721341190798	0.66200934001655	0.425876010781671	760695754
Both Sexes	oar3_OAR8_88021413	8	88021413	G	A	0.18499403826086	0.29847942196869	0.384137473417224	0.535397206250633	0.677726516893488	0.66201171782117	0.0509103169251517	1280171692
Both Sexes	oar3_OAR8_88051612	8	88051612	A	G	0.18499403826086	0.29847942196869	0.384137473417224	0.535397206250633	0.677726516893488	0.662014095625791	0.0509103169251517	1280201891
Both Sexes	oar3_OAR10_79971999	10	79971999	A	G	0.324807045294923	0.524067737138617	0.384128060091744	0.535402206585545	0.677730243474965	0.662016473430411	0.0151617250673854	1457387523
Both Sexes	oar3_OAR10_79998330	10	79998330	A	G	0.324807045294923	0.524067737138617	0.384128060091744	0.535402206585545	0.677730243474965	0.662018851235032	0.0151617250673854	1457413854
Both Sexes	oar3_OAR1_126769527	1	126769527	A	G	0.0901678273149898	0.14548433951612	0.384123357814683	0.535404704455102	0.67773210504954	0.662021229039652	0.298233695652174	126831435
Both Sexes	OAR18_5595887_X.1	18	5985744	G	A	-0.0808182136401345	0.130400985257241	0.384111003209374	0.535411267374784	0.677736996151924	0.662023606844273	0.488873904248146	1981423946
Both Sexes	OAR18_5630311.1	18	6030537	C	A	-0.0808182136401345	0.130400985257241	0.384111003209374	0.535411267374784	0.677736996151924	0.662025984648893	0.488873904248146	1981468739
Both Sexes	oar3_OAR2_151156210	2	151156210	G	A	0.0831992351476242	0.134243467781521	0.384107107128391	0.535413337051658	0.67773853860244	0.662028362453514	0.353658536585366	426781529
Both Sexes	oar3_OAR2_151157156	2	151157156	A	G	0.0831992351476242	0.134243467781521	0.384107107128391	0.535413337051658	0.67773853860244	0.662030740258134	0.353658536585366	426782475
Both Sexes	oar3_OAR7_98180415	7	98180415	A	G	0.464046836273275	0.74876229640806	0.384092385150767	0.535421157794556	0.677744367086185	0.662033118062755	0.0077807848443843	1190253828
Both Sexes	oar3_OAR7_98199919	7	98199919	G	A	0.464046836273275	0.74876229640806	0.384092385150767	0.535421157794556	0.677744367086185	0.662035495867376	0.0077807848443843	1190273332
Both Sexes	oar3_OAR16_44255762	16	44255762	G	A	0.151818163929793	0.2449675479418	0.384087664602868	0.535423665530883	0.677746235995764	0.662037873671996	0.0775455158462576	1875827224
Both Sexes	oar3_OAR16_44257083	16	44257083	A	G	0.151818163929793	0.2449675479418	0.384087664602868	0.535423665530883	0.677746235995764	0.662040251476617	0.0775455158462576	1875828545
Both Sexes	oar3_OAR16_44275200	16	44275200	A	G	0.151818163929793	0.2449675479418	0.384087664602868	0.535423665530883	0.677746235995764	0.662042629281237	0.0775455158462576	1875846662
Both Sexes	oar3_OAR21_39787584	21	39787584	A	G	-0.082848878348525	0.133682259357489	0.384083554629466	0.535425848923959	0.67774786318409	0.662045007085858	0.329483695652174	2195171524
Both Sexes	oar3_OAR21_39788146	21	39788146	A	G	-0.082848878348525	0.133682259357489	0.384083554629466	0.535425848923959	0.67774786318409	0.662047384890478	0.329483695652174	2195172086
Both Sexes	oar3_OAR1_205844524	1	205844524	G	A	-0.109498102255134	0.176687673432018	0.384061417471962	0.535437609403804	0.677756627728872	0.662049762695099	0.167567567567568	205906432
Both Sexes	oar3_OAR20_8920820	20	8920820	A	G	0.0923760988381067	0.149060799691838	0.384054042941733	0.535441527265438	0.677759547519114	0.662052140499719	0.236859838274933	2113188330
Both Sexes	OAR15_33562135.1	15	31999219	A	G	0.0990179160144146	0.159779818243019	0.384046417110433	0.535445578690374	0.677762566841305	0.66205451830434	0.200471698113208	1782683517
Both Sexes	oar3_OAR7_59893390	7	59893390	G	A	0.0758178267836762	0.122343233938275	0.384045562421282	0.535446032770101	0.677762905243576	0.662056896108961	0.460552933243425	1151966803
Both Sexes	oar3_OAR7_59903215	7	59903215	G	A	0.0758178267836762	0.122343233938275	0.384045562421282	0.535446032770101	0.677762905243576	0.662059273913581	0.460552933243425	1151976628
Both Sexes	oar3_OAR17_39451284	17	39451284	G	A	-0.292205762040785	0.471520773180843	0.38403949495532	0.535449256316893	0.677765307584947	0.662061651718202	0.0229265003371544	1942721322
Both Sexes	oar3_OAR12_23728612	12	23728612	A	G	-0.146298508675129	0.236084706184264	0.384011376111661	0.5354641958651	0.677776441199009	0.662064029522822	0.0815363881401617	1549634686
Both Sexes	oar3_OAR8_87551658	8	87551658	A	C	-0.167008814180031	0.269507215193244	0.38400598371507	0.535467060933175	0.67777857636499	0.662066407327443	0.0616576819407008	1279701937
Both Sexes	oar3_OAR8_19996008	8	19996008	A	G	0.0892632109958795	0.144049477711271	0.383991520980151	0.535474745357107	0.67778430309654	0.662068785132063	0.278638814016173	1212146287
Both Sexes	OAR7_64754247.1	7	58863603	A	G	0.0942064761633973	0.15202764344483	0.383986884640666	0.535477208806201	0.677786138949779	0.662071162936684	0.233648010788941	1150937016
Both Sexes	OAR10_21446489.1	10	21927581	G	A	-0.12409350652288	0.200262558282649	0.383971149229263	0.535485569733317	0.677792369803967	0.662073540741304	0.11421832884097	1399343105
Both Sexes	oar3_OAR2_172861388	2	172861388	C	A	0.0951001386224194	0.153473869589966	0.383966569297391	0.535488003300293	0.677794183377795	0.662075918545925	0.240703177822853	448486707
Both Sexes	oar3_OAR2_172880090	2	172880090	A	G	0.0951001386224194	0.153473869589966	0.383966569297391	0.535488003300293	0.677794183377795	0.662078296350545	0.240703177822853	448505409
Both Sexes	oar3_OAR8_88240852	8	88240852	A	G	0.0883982938898058	0.142660002071094	0.383957640530119	0.53549274769787	0.677797719051711	0.662080674155166	0.309410968178741	1280391131
Both Sexes	s30864.1	13	24968474	A	C	-0.0828396827763992	0.133691512741782	0.383945144248768	0.535499387861041	0.677802667495033	0.662083051959787	0.384770889487871	1629932172
Both Sexes	oar3_OAR21_16770250	21	16770250	A	G	0.0872565136084685	0.140820104741347	0.383942675494469	0.535500699703499	0.677803645116293	0.662085429764407	0.360309641097818	2172154190
Both Sexes	oar3_OAR1_189180282	1	189180282	A	G	-0.183061451851144	0.295439677506318	0.383933637603388	0.535505502292479	0.677807224132678	0.662087807569028	0.0495616992582603	189242190
Both Sexes	oar3_OAR1_76700893	1	76700893	A	G	-0.0901035199820067	0.145417923124826	0.383926101964667	0.535509506668685	0.677810208292978	0.662090185373648	0.277362338545207	76762801
Both Sexes	oar3_OAR15_27736702	15	27736702	A	G	-0.11570101104491	0.186729735170413	0.383925842078503	0.535509644771016	0.677810311210145	0.662092563178269	0.130390835579515	1778421000
Both Sexes	oar3_OAR3_112556087	3	112556087	C	A	0.0806761019892796	0.130203089401159	0.383925743917198	0.535509696933507	0.677810350082881	0.662094940982889	0.492895805142084	637133794
Both Sexes	OAR1_195863506.1	1	181467984	A	G	-0.0814210651133573	0.131406075859317	0.383921705394796	0.53551184299474	0.677811949378145	0.66209731878751	0.401617250673854	181529892
Both Sexes	oar3_OAR14_21282891	14	21282891	G	A	-0.0813739515277626	0.131330073351364	0.383921503883876	0.535511950077575	0.677812029178743	0.66209969659213	0.434753211629479	1709310446
Both Sexes	oar3_OAR12_50525671	12	50525671	C	A	-0.0985866986860014	0.159110501343762	0.383918428710467	0.535513584228506	0.677813246985161	0.662102074396751	0.201079622132254	1576431745
Both Sexes	oar3_OAR12_50529942	12	50529942	G	A	-0.0985866986860014	0.159110501343762	0.383918428710467	0.535513584228506	0.677813246985161	0.662104452201372	0.201079622132254	1576436016
Both Sexes	oar3_OAR12_50542787	12	50542787	A	G	-0.0985866986860014	0.159110501343762	0.383918428710467	0.535513584228506	0.677813246985161	0.662106830005992	0.201079622132254	1576448861
Both Sexes	s62937.1	15	80435433	G	A	0.101476824848215	0.163777182968779	0.383907809126979	0.535519227557876	0.677817452514552	0.662109207810613	0.195080862533693	1831119731
Both Sexes	s75064.1	15	80501500	G	A	0.101476824848215	0.163777182968779	0.383907809126979	0.535519227557876	0.677817452514552	0.662111585615233	0.195080862533693	1831185798
Both Sexes	s63268.1	15	80553118	T	A	0.101476824848215	0.163777182968779	0.383907809126979	0.535519227557876	0.677817452514552	0.662113963419854	0.195080862533693	1831237416
Both Sexes	oar3_OAR25_36818233	25	36818233	A	G	0.100398328371483	0.16204084395334	0.383887499879629	0.535530020350911	0.677825495499849	0.662116341224474	0.193657219973009	2397278210
Both Sexes	oar3_OAR20_25806179	20	25806179	A	G	0.0913084490759887	0.147371497673653	0.383879515536893	0.535534263519283	0.677828657573637	0.662118719029095	0.25151924375422	2130073689
Both Sexes	oar3_OAR2_124060152	2	124060152	C	A	0.128394050259312	0.207229168305254	0.383873409683544	0.535537508431691	0.677831075727166	0.662121096833715	0.113356164383562	399685471
Both Sexes	oar3_OAR1_117398294	1	117398294	A	C	0.0894374066380588	0.144354350493003	0.383865111038365	0.535541918745003	0.677834362347026	0.662123474638336	0.274796195652174	117460202
Both Sexes	oar3_OAR1_117417717	1	117417717	G	A	0.0894374066380588	0.144354350493003	0.383865111038365	0.535541918745003	0.677834362347026	0.662125852442957	0.274796195652174	117479625
Both Sexes	oar3_OAR1_117426665	1	117426665	A	G	0.0894374066380588	0.144354350493003	0.383865111038365	0.535541918745003	0.677834362347026	0.662128230247577	0.274796195652174	117488573
Both Sexes	oar3_OAR1_117426860	1	117426860	A	G	0.0894374066380588	0.144354350493003	0.383865111038365	0.535541918745003	0.677834362347026	0.662130608052198	0.274796195652174	117488768
Both Sexes	oar3_OAR1_117441549	1	117441549	G	A	0.0894374066380588	0.144354350493003	0.383865111038365	0.535541918745003	0.677834362347026	0.662132985856818	0.274796195652174	117503457
Both Sexes	oar3_OAR14_8425399	14	8425399	G	A	-0.139611366987664	0.225338248009537	0.383859004036951	0.535545164351816	0.677836781008446	0.662135363661439	0.0899595687331536	1696452954
Both Sexes	oar3_OAR14_8430193	14	8430193	A	G	-0.139611366987664	0.225338248009537	0.383859004036951	0.535545164351816	0.677836781008446	0.662137741466059	0.0899595687331536	1696457748
Both Sexes	oar3_OAR14_8435747	14	8435747	G	A	-0.139611366987664	0.225338248009537	0.383859004036951	0.535545164351816	0.677836781008446	0.66214011927068	0.0899595687331536	1696463302
Both Sexes	oar3_OAR14_8452878	14	8452878	C	A	-0.139611366987664	0.225338248009537	0.383859004036951	0.535545164351816	0.677836781008446	0.6621424970753	0.0899595687331536	1696480433
Both Sexes	oar3_OAR21_15118401	21	15118401	G	A	-0.0884316433107817	0.142733004383265	0.383854447015594	0.535547586234621	0.677838585819148	0.662144874879921	0.287643484132343	2170502341
Both Sexes	oar3_OAR26_17695875	26	17695875	G	A	0.0817573387274955	0.131970035969582	0.38379810190794	0.53557753315117	0.677860902366589	0.662147252684541	0.426251691474966	2423480158
Both Sexes	oar3_OAR13_24145014	13	24145014	A	G	-0.0913046137160537	0.147383006745005	0.383787320355758	0.535583263795638	0.677865172823536	0.662149630489162	0.262585034013605	1629108712
Both Sexes	oar3_OAR14_51211607	14	51211607	A	G	-0.139952899419059	0.225913238743	0.383778319588853	0.535588047996835	0.677868737984442	0.662152008293783	0.0899595687331536	1739239162
Both Sexes	oar3_OAR14_51211935	14	51211935	A	G	-0.139952899419059	0.225913238743	0.383778319588853	0.535588047996835	0.677868737984442	0.662154386098403	0.0899595687331536	1739239490
Both Sexes	OAR2_220264045.1	2	208020229	G	A	-0.186955171416306	0.301788855534527	0.383767832598481	0.535593622272202	0.677872891893215	0.662156763903024	0.046832884097035	483645548
Both Sexes	OAR2_220326324.1	2	208078929	G	A	-0.186955171416306	0.301788855534527	0.383767832598481	0.535593622272202	0.677872891893215	0.662159141707644	0.046832884097035	483704248
Both Sexes	oar3_OAR2_208085858	2	208085858	G	A	-0.186955171416306	0.301788855534527	0.383767832598481	0.535593622272202	0.677872891893215	0.662161519512265	0.046832884097035	483711177
Both Sexes	oar3_OAR2_208093638	2	208093638	G	A	-0.186955171416306	0.301788855534527	0.383767832598481	0.535593622272202	0.677872891893215	0.662163897316885	0.046832884097035	483718957
Both Sexes	oar3_OAR2_208108691	2	208108691	C	A	-0.186955171416306	0.301788855534527	0.383767832598481	0.535593622272202	0.677872891893215	0.662166275121506	0.046832884097035	483734010
Both Sexes	oar3_OAR16_27836940	16	27836940	A	G	-0.0810268456871329	0.130796867271904	0.383763070611846	0.535596153502682	0.677874778143489	0.662168652926126	0.450713800135962	1859408402
Both Sexes	oar3_OAR7_41523855	7	41523855	A	G	-0.0897587847539191	0.144892963025056	0.383759677600358	0.535597957068693	0.677876122143211	0.662171030730747	0.294335805799056	1133597268
Both Sexes	oar3_OAR22_13559032	22	13559032	A	G	-0.0821502966950663	0.132611219447976	0.383758258963753	0.535598711152747	0.677876684078889	0.662173408535368	0.429500342231348	2218982499
Both Sexes	oar3_OAR9_41397236	9	41397236	G	A	-0.188658788614954	0.304543468632299	0.383756286763083	0.535599759490015	0.67787746528867	0.662175786339988	0.0503718728870859	1324119915
Both Sexes	oar3_OAR18_38775349	18	38775349	G	A	0.514072430269701	0.829865337599569	0.383736735310176	0.53561015240527	0.677885209955624	0.662178164144609	0.00842886041807148	2014213551
Both Sexes	oar3_OAR3_201715959	3	201715959	G	A	-0.0898629426200578	0.145065997535816	0.383733764322877	0.53561173171737	0.677886386835067	0.662180541949229	0.267687074829932	726293666
Both Sexes	oar3_OAR3_201716657	3	201716657	G	A	-0.0898629426200578	0.145065997535816	0.383733764322877	0.53561173171737	0.677886386835067	0.66218291975385	0.267687074829932	726294364
Both Sexes	oar3_OAR15_63112198	15	63112198	A	G	-0.160370815300164	0.25889043209724	0.383723744202373	0.535617058257436	0.677890356084909	0.66218529755847	0.0647773279352227	1813796496
Both Sexes	oar3_OAR11_56812092	11	56812092	G	A	-0.0808278831838605	0.130487109346754	0.383695927306752	0.535631845790503	0.677901375453383	0.662187675363091	0.403448275862069	1520488675
Both Sexes	oar3_OAR8_79256431	8	79256431	A	C	-0.100340657379665	0.161989020975009	0.383691980941171	0.535633943748645	0.677902938802229	0.662190053167711	0.190589031821259	1271406710
Both Sexes	oar3_OAR8_79285549	8	79285549	C	A	-0.100340657379665	0.161989020975009	0.383691980941171	0.535633943748645	0.677902938802229	0.662192430972332	0.190589031821259	1271435828
Both Sexes	oar3_OAR5_12169872	5	12169872	A	G	0.0917739457830174	0.148160141624051	0.383686076873059	0.535637082484151	0.67790527771061	0.662194808776952	0.24527027027027	880185223
Both Sexes	oar3_OAR17_39613858	17	39613858	A	G	-0.096067339440872	0.155091698164331	0.38368464915014	0.535637841498809	0.677905843309066	0.662197186581573	0.22447599729547	1942883896
Both Sexes	oar3_OAR3_159207553	3	159207553	A	G	-0.150852174925366	0.243537804333678	0.383681076197143	0.535639740982167	0.677907258754871	0.662199564386194	0.0784313725490196	683785260
Both Sexes	oar3_OAR12_71564803	12	71564803	G	A	0.0930444318264074	0.150214308220458	0.383670291708758	0.535645474396908	0.677911531138611	0.662201942190814	0.24848075624578	1597470877
Both Sexes	oar3_OAR26_9399461	26	9399461	G	A	0.0913314310144685	0.147449264211761	0.383667758964192	0.535646820909498	0.6779125345211	0.662204319995435	0.274476704929102	2415183744
Both Sexes	oar3_OAR1_230138762	1	230138762	A	G	-0.0889823971140866	0.143657459428852	0.383664696558356	0.535648449020311	0.677913747741559	0.662206697800055	0.275170068027211	230200670
Both Sexes	oar3_OAR1_230201196	1	230201196	A	G	-0.0889823971140866	0.143657459428852	0.383664696558356	0.535648449020311	0.677913747741559	0.662209075604676	0.275170068027211	230263104
Both Sexes	oar3_OAR6_57201593	6	57201593	A	G	0.408065938136664	0.658806255496241	0.383658886248939	0.535651538063297	0.677916049603043	0.662211453409296	0.0097972972972973	1032272809
Both Sexes	oar3_OAR15_9490210	15	9490210	A	G	-0.149381467738729	0.241175711641013	0.383642142023112	0.535660440288889	0.677922683251945	0.662213831213917	0.0734501347708895	1760174508
Both Sexes	oar3_OAR23_16408216	23	16408216	A	G	0.0849177099840105	0.137099747345148	0.383639431501089	0.535661881388766	0.677923757109817	0.662216209018537	0.319407008086253	2272630125
Both Sexes	oar3_OAR23_16415111	23	16415111	A	G	0.0849177099840105	0.137099747345148	0.383639431501089	0.535661881388766	0.677923757109817	0.662218586823158	0.319407008086253	2272637020
Both Sexes	oar3_OAR23_16424454	23	16424454	A	G	0.0849177099840105	0.137099747345148	0.383639431501089	0.535661881388766	0.677923757109817	0.662220964627778	0.319407008086253	2272646363
Both Sexes	oar3_OAR23_16429167	23	16429167	A	G	0.0849177099840105	0.137099747345148	0.383639431501089	0.535661881388766	0.677923757109817	0.662223342432399	0.319407008086253	2272651076
Both Sexes	oar3_OAR23_16432556	23	16432556	A	G	0.0849177099840105	0.137099747345148	0.383639431501089	0.535661881388766	0.677923757109817	0.66222572023702	0.319407008086253	2272654465
Both Sexes	oar3_OAR23_54020800	23	54020800	G	A	0.0894585699288159	0.144432821873636	0.383629600750456	0.535667108150849	0.677927651905734	0.66222809804164	0.269021739130435	2310242709
Both Sexes	oar3_OAR4_84289570	4	84289570	C	A	0.0987425003979469	0.159425707140871	0.383611428215825	0.535676770272986	0.677934851745376	0.662230475846261	0.206081081081081	833097342
Both Sexes	OAR16_74703566.1	16	68767290	G	A	0.106190617288735	0.171451643186922	0.383609176222414	0.535677967653349	0.677935743984395	0.662232853650881	0.176331759946055	1900338752
Both Sexes	oar3_OAR16_10288617	16	10288617	A	C	-0.0953122575799694	0.153890681195565	0.38359493911118	0.535685537609285	0.677941384794065	0.662235231455502	0.236486486486486	1841860079
Both Sexes	oar3_OAR3_188964281	3	188964281	G	A	0.314139898153401	0.507209988803354	0.383592936647636	0.535686602346543	0.677942178189278	0.662237609260122	0.0165094339622642	713541988
Both Sexes	oar3_OAR3_188965070	3	188965070	G	A	0.314139898153401	0.507209988803354	0.383592936647636	0.535686602346543	0.677942178189278	0.662239987064743	0.0165094339622642	713542777
Both Sexes	oar3_OAR23_49712279	23	49712279	A	G	0.275407403042958	0.444680092809529	0.383579902878527	0.535693532673829	0.677947342352618	0.662242364869363	0.0239702903443619	2305934188
Both Sexes	oar3_OAR23_49761040	23	49761040	G	A	0.275407403042958	0.444680092809529	0.383579902878527	0.535693532673829	0.677947342352618	0.662244742673984	0.0239702903443619	2305982949
Both Sexes	oar3_OAR23_49763974	23	49763974	C	A	0.275407403042958	0.444680092809529	0.383579902878527	0.535693532673829	0.677947342352618	0.662247120478605	0.0239702903443619	2305985883
Both Sexes	oar3_OAR23_49766895	23	49766895	A	G	0.275407403042958	0.444680092809529	0.383579902878527	0.535693532673829	0.677947342352618	0.662249498283225	0.0239702903443619	2305988804
Both Sexes	oar3_OAR23_49768167	23	49768167	G	A	0.275407403042958	0.444680092809529	0.383579902878527	0.535693532673829	0.677947342352618	0.662251876087846	0.0239702903443619	2305990076
Both Sexes	oar3_OAR23_49786128	23	49786128	G	A	0.275407403042958	0.444680092809529	0.383579902878527	0.535693532673829	0.677947342352618	0.662254253892466	0.0239702903443619	2306008037
Both Sexes	oar3_OAR19_54835214	19	54835214	A	G	0.0837244633333978	0.135188537632835	0.383552664824733	0.535708016241955	0.677958134786215	0.662256631697087	0.330188679245283	2098781964
Both Sexes	oar3_OAR18_67405902	18	67405902	G	A	-0.226179580817817	0.365211061112031	0.383547313115047	0.535710862044758	0.677960255327216	0.662259009501707	0.0331081081081081	2042844104
Both Sexes	s00071.1	2	91219621	C	A	-0.0938569258208922	0.151552440127034	0.383536573526527	0.535716572966393	0.677964510793073	0.662261387306328	0.231132075471698	366844940
Both Sexes	oar3_OAR11_55177103	11	55177103	A	G	-0.0823290684740889	0.132941549732448	0.383517273127467	0.535726836493013	0.677972158579079	0.662263765110948	0.466644204851752	1518853686
Both Sexes	oar3_OAR1_185639427	1	185639427	G	A	-0.0800032318234255	0.129187638940229	0.383506863027013	0.53573237250321	0.6779762836766	0.662266142915569	0.469339622641509	185701335
Both Sexes	oar3_OAR2_200850362	2	200850362	G	A	-0.085408199432548	0.137916109236011	0.383503329670427	0.535734251538303	0.677977683816386	0.662268520720189	0.322525597269625	476475681
Both Sexes	oar3_OAR7_17097236	7	17097236	G	A	0.211577547480477	0.341653563744313	0.383501659004627	0.535735140000683	0.677978345842678	0.66227089852481	0.0390835579514825	1109170649
Both Sexes	oar3_OAR7_17097287	7	17097287	A	G	0.211577547480477	0.341653563744313	0.383501659004627	0.535735140000683	0.677978345842678	0.662273276329431	0.0390835579514825	1109170700
Both Sexes	oar3_OAR7_17104967	7	17104967	G	A	0.211577547480477	0.341653563744313	0.383501659004627	0.535735140000683	0.677978345842678	0.662275654134051	0.0390835579514825	1109178380
Both Sexes	oar3_OAR7_17353002	7	17353002	G	A	0.211577547480477	0.341653563744313	0.383501659004627	0.535735140000683	0.677978345842678	0.662278031938672	0.0390835579514825	1109426415
Both Sexes	s69248.1	15	27647392	A	G	0.0971824131856298	0.156930995886501	0.383493402163938	0.535739531039279	0.677981617764027	0.662280409743292	0.20788409703504	1778331690
Both Sexes	oar3_OAR15_27678354	15	27678354	A	G	0.0971824131856298	0.156930995886501	0.383493402163938	0.535739531039279	0.677981617764027	0.662282787547913	0.20788409703504	1778362652
Both Sexes	oar3_OAR17_39549208	17	39549208	A	G	-0.0813425032743143	0.131353694260585	0.383486856513397	0.535743012102917	0.677984211624907	0.662285165352533	0.445578231292517	1942819246
Both Sexes	oar3_OAR1_242042275	1	242042275	G	A	0.208110348598997	0.336066764713786	0.383474264556522	0.535749708787918	0.677989201543309	0.662287543157154	0.0387466307277628	242104183
Both Sexes	oar3_OAR1_242050575	1	242050575	G	A	0.208110348598997	0.336066764713786	0.383474264556522	0.535749708787918	0.677989201543309	0.662289920961774	0.0387466307277628	242112483
Both Sexes	oar3_OAR1_242054238	1	242054238	G	A	0.208110348598997	0.336066764713786	0.383474264556522	0.535749708787918	0.677989201543309	0.662292298766395	0.0387466307277628	242116146
Both Sexes	oar3_OAR1_242480836	1	242480836	G	A	0.208110348598997	0.336066764713786	0.383474264556522	0.535749708787918	0.677989201543309	0.662294676571016	0.0387466307277628	242542744
Both Sexes	oar3_OAR1_242492362	1	242492362	A	G	0.208110348598997	0.336066764713786	0.383474264556522	0.535749708787918	0.677989201543309	0.662297054375636	0.0387466307277628	242554270
Both Sexes	oar3_OAR3_139938449	3	139938449	G	A	-0.0790270524653193	0.127617207167397	0.383471503157242	0.535751177382307	0.677990295838574	0.662299432180257	0.496263586956522	664516156
Both Sexes	oar3_OAR2_4145920	2	4145920	A	G	-0.12049897096938	0.194592361141128	0.383455614348691	0.53575962766611	0.677996592391172	0.662301809984877	0.127867746288799	279771239
Both Sexes	oar3_OAR2_4169716	2	4169716	A	G	-0.12049897096938	0.194592361141128	0.383455614348691	0.53575962766611	0.677996592391172	0.662304187789498	0.127867746288799	279795035
Both Sexes	oar3_OAR2_4173111	2	4173111	G	A	-0.12049897096938	0.194592361141128	0.383455614348691	0.53575962766611	0.677996592391172	0.662306565594118	0.127867746288799	279798430
Both Sexes	oar3_OAR2_4179564	2	4179564	A	C	-0.12049897096938	0.194592361141128	0.383455614348691	0.53575962766611	0.677996592391172	0.662308943398739	0.127867746288799	279804883
Both Sexes	oar3_OAR5_36337717	5	36337717	C	A	0.0911282581060784	0.147166484396109	0.383431957937972	0.535772209510374	0.678005967438797	0.662311321203359	0.248989218328841	904353068
Both Sexes	oar3_OAR5_36339566	5	36339566	G	A	0.0911282581060784	0.147166484396109	0.383431957937972	0.535772209510374	0.678005967438797	0.66231369900798	0.248989218328841	904354917
Both Sexes	OAR16_68917564.1	16	63336583	A	G	0.0847833619395826	0.136920462884224	0.383428640929107	0.535773973730012	0.678007281998204	0.662316076812601	0.329851752021563	1894908045
Both Sexes	OAR3_193567675.1	3	179832455	T	A	-0.0976451750981141	0.157691658050049	0.383428276907633	0.535774167342991	0.678007426263481	0.662318454617221	0.200606877950101	704410162
Both Sexes	oar3_OAR3_179836324	3	179836324	A	G	-0.0976451750981141	0.157691658050049	0.383428276907633	0.535774167342991	0.678007426263481	0.662320832421842	0.200606877950101	704414031
Both Sexes	OAR2_161774701.1	2	152620709	G	A	-0.185645241528766	0.299810213911841	0.383420028492866	0.535778554481306	0.678010695212574	0.662323210226462	0.0505390835579515	428246028
Both Sexes	s20944.1	1	93164296	G	A	-0.0815286809854895	0.131667975244498	0.383407424005481	0.53578525863856	0.67801569060691	0.662325588031083	0.389824797843666	93226204
Both Sexes	oar3_OAR8_59278864	8	59278864	G	A	-0.114149753165315	0.18435555102621	0.383387117375992	0.535796059782228	0.678023738706843	0.662327965835703	0.144302090357384	1251429143
Both Sexes	oar3_OAR7_52004257	7	52004257	G	A	-0.0985458376444797	0.159155934166706	0.383381276163627	0.535799166810017	0.678026053793183	0.662330343640324	0.202228224172856	1144077670
Both Sexes	oar3_OAR7_52004463	7	52004463	A	G	-0.0985458376444797	0.159155934166706	0.383381276163627	0.535799166810017	0.678026053793183	0.662332721444944	0.202228224172856	1144077876
Both Sexes	oar3_OAR3_52651321	3	52651321	A	G	0.115299500723718	0.186215551779047	0.383374265485541	0.535802895937261	0.67802883240891	0.662335099249565	0.135381498987171	577229028
Both Sexes	oar3_OAR18_65536380	18	65536380	C	A	-0.106937889101816	0.172713483030906	0.383363471646686	0.53580863749957	0.678033110502735	0.662337477054185	0.182309250506415	2040974582
Both Sexes	oar3_OAR5_48371046	5	48371046	C	A	-0.0878307657950917	0.141855036344327	0.383357372732531	0.535811881741933	0.678035527813601	0.662339854858806	0.301485482781904	916386397
Both Sexes	oar3_OAR10_58123876	10	58123876	A	G	-0.129234987454228	0.208727361133189	0.383355276249523	0.535812996948526	0.678036358761994	0.662342232663427	0.106950067476383	1435539400
Both Sexes	oar3_OAR6_11925509	6	11925509	A	G	0.0806693522576497	0.130291519110603	0.383340622813789	0.535820791838832	0.678042166777009	0.662344610468047	0.462837837837838	986996725
Both Sexes	oar3_OAR6_11928897	6	11928897	A	G	0.0806693522576497	0.130291519110603	0.383340622813789	0.535820791838832	0.678042166777009	0.662346988272668	0.462837837837838	987000113
Both Sexes	oar3_OAR6_11930566	6	11930566	A	G	0.0806693522576497	0.130291519110603	0.383340622813789	0.535820791838832	0.678042166777009	0.662349366077288	0.462837837837838	987001782
Both Sexes	oar3_OAR24_19993050	24	19993050	A	G	-0.0817599640684165	0.132057779024237	0.38331287417558	0.535835553282448	0.678053165544477	0.662351743881909	0.447135061391542	2338455065
Both Sexes	oar3_OAR7_64900550	7	64900550	G	A	-0.0793044850045575	0.128092217709042	0.383309875776944	0.535837148384877	0.678054354051978	0.662354121686529	0.429006085192698	1156973963
Both Sexes	oar3_OAR7_64905390	7	64905390	G	A	-0.0793044850045575	0.128092217709042	0.383309875776944	0.535837148384877	0.678054354051978	0.66235649949115	0.429006085192698	1156978803
Both Sexes	oar3_OAR2_176273031	2	176273031	G	A	0.108242791966446	0.174833938610992	0.383306769030036	0.53583880113604	0.678055585512398	0.66235887729577	0.15371506475801	451898350
Both Sexes	oar3_OAR17_61490105	17	61490105	A	G	-0.0824199645221856	0.13312703586462	0.383294265514856	0.535845452946092	0.678060541747421	0.662361255100391	0.399796885578876	1964760143
Both Sexes	oar3_OAR17_61492901	17	61492901	G	A	-0.0824199645221856	0.13312703586462	0.383294265514856	0.535845452946092	0.678060541747421	0.662363632905012	0.399796885578876	1964762939
Both Sexes	oar3_OAR17_61516585	17	61516585	A	G	-0.0824199645221856	0.13312703586462	0.383294265514856	0.535845452946092	0.678060541747421	0.662366010709632	0.399796885578876	1964786623
Both Sexes	OAR1_67321113_X.1	0	2973	G	A	0.15726077497434	0.254013322079028	0.383290304976252	0.535847559964915	0.678062111674515	0.662368388514253	0.069743935309973	2973
Both Sexes	oar3_OAR1_29138156	1	29138156	G	A	-0.0850279690038115	0.137344358532753	0.383267470502641	0.535859708269403	0.678071163269988	0.662370766318873	0.32157394843962	29200064
Both Sexes	oar3_OAR18_38868705	18	38868705	A	G	0.513756929344356	0.829870676324352	0.383260928235337	0.535863188952307	0.678073756685908	0.662373144123494	0.00842318059299191	2014306907
Both Sexes	oar3_OAR18_38873405	18	38873405	A	G	0.513756929344356	0.829870676324352	0.383260928235337	0.535863188952307	0.678073756685908	0.662375521928114	0.00842318059299191	2014311607
Both Sexes	oar3_OAR18_38876277	18	38876277	A	G	0.513756929344356	0.829870676324352	0.383260928235337	0.535863188952307	0.678073756685908	0.662377899732735	0.00842318059299191	2014314479
Both Sexes	oar3_OAR18_38897980	18	38897980	G	A	0.513756929344356	0.829870676324352	0.383260928235337	0.535863188952307	0.678073756685908	0.662380277537355	0.00842318059299191	2014336182
Both Sexes	OAR18_41453420.1	18	38936367	C	A	0.513756929344356	0.829870676324352	0.383260928235337	0.535863188952307	0.678073756685908	0.662382655341976	0.00842318059299191	2014374569
Both Sexes	oar3_OAR18_38962212	18	38962212	G	A	0.513756929344356	0.829870676324352	0.383260928235337	0.535863188952307	0.678073756685908	0.662385033146596	0.00842318059299191	2014400414
Both Sexes	oar3_OAR18_39228142	18	39228142	G	A	0.513756929344356	0.829870676324352	0.383260928235337	0.535863188952307	0.678073756685908	0.662387410951217	0.00842318059299191	2014666344
Both Sexes	oar3_OAR20_21443975	20	21443975	A	C	-0.112563053177846	0.181827603873235	0.383241117319595	0.53587372920574	0.67808161007637	0.662389788755838	0.156165311653117	2125711485
Both Sexes	oar3_OAR10_40439652	10	40439652	A	C	-0.0802065483687872	0.129561111787784	0.383239550535109	0.535874562818094	0.678082231187058	0.662392166560458	0.480691056910569	1417855176
Both Sexes	s63269.1	2	236215993	G	A	-0.081172227469789	0.131123869123618	0.38322286745817	0.535883439245062	0.67808884484841	0.662394544365079	0.427897574123989	511841312
Both Sexes	oar3_OAR16_36826619	16	36826619	G	A	0.082921441195745	0.13395070440059	0.383216040900688	0.535887071472177	0.678091551144813	0.662396922169699	0.324780553679946	1868398081
Both Sexes	oar3_OAR5_57237553	5	57237553	C	A	0.0832868970743216	0.134543018049047	0.383204882393514	0.535893008709242	0.678095974844939	0.66239929997432	0.347090663058187	925252904
Both Sexes	oar3_OAR13_26015834	13	26015834	A	G	0.0808433383611099	0.130595884907086	0.383203523019447	0.535893732015428	0.678096513762977	0.66240167777894	0.449796472184532	1630979532
Both Sexes	oar3_OAR13_26021457	13	26021457	G	A	0.0808433383611099	0.130595884907086	0.383203523019447	0.535893732015428	0.678096513762977	0.662404055583561	0.449796472184532	1630985155
Both Sexes	oar3_OAR13_26030332	13	26030332	A	G	0.0808433383611099	0.130595884907086	0.383203523019447	0.535893732015428	0.678096513762977	0.662406433388181	0.449796472184532	1630994030
Both Sexes	oar3_OAR2_179769770	2	179769770	A	C	0.0894229411253208	0.144460898178363	0.383175098749688	0.535908856625521	0.678107782699922	0.662408811192802	0.255225893459204	455395089
Both Sexes	oar3_OAR11_40680160	11	40680160	A	G	-0.0946003288342623	0.152825097191473	0.383173910075033	0.535909489138555	0.678108253966316	0.662411188997422	0.224966170500677	1504356743
Both Sexes	oar3_OAR3_75744813	3	75744813	A	C	-0.0856202986928439	0.138318596480448	0.383170733313055	0.535911179551713	0.678109513441443	0.662413566802043	0.37813134732566	600322520
Both Sexes	oar3_OAR15_47128791	15	47128791	G	A	0.0901303497998171	0.145605173296528	0.383167355852946	0.535912976770646	0.678110852493078	0.662415944606664	0.287643484132343	1797813089
Both Sexes	oar3_OAR1_76754853	1	76754853	G	A	0.0879285766604052	0.14205027366963	0.383156269904197	0.535918875918647	0.678115247755062	0.662418322411284	0.271739130434783	76816761
Both Sexes	OAR8_29625247.1	8	27117585	A	G	-0.121140436714008	0.195707157517471	0.383146490135807	0.535924080109001	0.678119125215729	0.662420700215905	0.126684636118598	1219267864
Both Sexes	oar3_OAR11_9075441	11	9075441	G	A	-0.101657247021605	0.16423384411758	0.3831345985938	0.535930408178965	0.678123840025823	0.662423078020525	0.171159029649596	1472752024
Both Sexes	oar3_OAR15_63296878	15	63296878	A	C	0.0804837013671834	0.130026958852835	0.383132568966142	0.535931488256484	0.678124644749959	0.662425455825146	0.466261808367072	1813981176
Both Sexes	oar3_OAR11_6970850	11	6970850	A	G	-0.107624293188671	0.173876749815303	0.38312244662377	0.535936874975717	0.678128658180158	0.662427833629766	0.185434929197572	1470647433
Both Sexes	oar3_OAR15_66790283	15	66790283	A	G	-0.0969332322081268	0.156604685293705	0.383120937303525	0.535937678186026	0.678129256619246	0.662430211434387	0.193994601889339	1817474581
Both Sexes	oar3_OAR5_21183531	5	21183531	A	G	0.0817358223600732	0.132052219433657	0.383118799530793	0.535938815841706	0.678130104239451	0.662432589239007	0.388588791357191	889198882
Both Sexes	OAR5_92272745.1	5	84055858	C	A	-0.106422784628171	0.171936819960703	0.383117029433703	0.535939757835249	0.678130806079511	0.662434967043628	0.162061994609164	952071209
Both Sexes	OAR3_151258219.1	3	141430075	A	G	-0.0855569279574108	0.138227283713804	0.383109407734085	0.535943813913712	0.678133828090325	0.662437344848249	0.315363881401617	666007782
Both Sexes	oar3_OAR4_56645702	4	56645702	G	A	-0.0796093407385316	0.128619288105735	0.383103263825239	0.535947083589403	0.678136264181409	0.662439722652869	0.484353741496599	805453474
Both Sexes	oar3_OAR6_91634175	6	91634175	C	A	-0.0863927626099676	0.139579534470133	0.383099188967745	0.535949252173885	0.678137879895746	0.66244210045749	0.339418526031102	1066705391
Both Sexes	oar3_OAR6_91635584	6	91635584	A	C	-0.0863927626099676	0.139579534470133	0.383099188967745	0.535949252173885	0.678137879895746	0.66244447826211	0.339418526031102	1066706800
Both Sexes	oar3_OAR2_81139238	2	81139238	A	G	-0.109253353441344	0.176519336536352	0.38307603128487	0.535961576684907	0.678147062297769	0.662446856066731	0.167117726657645	356764557
Both Sexes	oar3_OAR2_81162741	2	81162741	C	A	-0.109253353441344	0.176519336536352	0.38307603128487	0.535961576684907	0.678147062297769	0.662449233871351	0.167117726657645	356788060
Both Sexes	oar3_OAR2_81163354	2	81163354	A	G	-0.109253353441344	0.176519336536352	0.38307603128487	0.535961576684907	0.678147062297769	0.662451611675972	0.167117726657645	356788673
Both Sexes	oar3_OAR2_81167295	2	81167295	A	G	-0.109253353441344	0.176519336536352	0.38307603128487	0.535961576684907	0.678147062297769	0.662453989480592	0.167117726657645	356792614
Both Sexes	oar3_OAR2_81176148	2	81176148	G	A	-0.109253353441344	0.176519336536352	0.38307603128487	0.535961576684907	0.678147062297769	0.662456367285213	0.167117726657645	356801467
Both Sexes	oar3_OAR2_81190497	2	81190497	G	A	-0.109253353441344	0.176519336536352	0.38307603128487	0.535961576684907	0.678147062297769	0.662458745089833	0.167117726657645	356815816
Both Sexes	oar3_OAR2_81200934	2	81200934	G	A	-0.109253353441344	0.176519336536352	0.38307603128487	0.535961576684907	0.678147062297769	0.662461122894454	0.167117726657645	356826253
Both Sexes	oar3_OAR2_81329671	2	81329671	A	G	-0.109253353441344	0.176519336536352	0.38307603128487	0.535961576684907	0.678147062297769	0.662463500699075	0.167117726657645	356954990
Both Sexes	oar3_OAR2_81349507	2	81349507	A	G	-0.109253353441344	0.176519336536352	0.38307603128487	0.535961576684907	0.678147062297769	0.662465878503695	0.167117726657645	356974826
Both Sexes	oar3_OAR2_81372412	2	81372412	A	G	-0.109253353441344	0.176519336536352	0.38307603128487	0.535961576684907	0.678147062297769	0.662468256308316	0.167117726657645	356997731
Both Sexes	oar3_OAR2_81400208	2	81400208	G	A	-0.109253353441344	0.176519336536352	0.38307603128487	0.535961576684907	0.678147062297769	0.662470634112936	0.167117726657645	357025527
Both Sexes	oar3_OAR2_81428742	2	81428742	A	G	-0.109253353441344	0.176519336536352	0.38307603128487	0.535961576684907	0.678147062297769	0.662473011917557	0.167117726657645	357054061
Both Sexes	oar3_OAR21_4893453	21	4893453	G	A	-0.0805891118372461	0.130206917187966	0.383075719424183	0.535961742660575	0.678147185957879	0.662475389722177	0.467709041468389	2160277393
Both Sexes	oar3_OAR9_2704300	9	2704300	G	A	-0.163323817350847	0.263888224143674	0.383053136837529	0.535973761608548	0.6781561406424	0.662477767526798	0.0680433310765064	1285426979
Both Sexes	OAR6_35147494.1	6	31186329	G	A	0.0823286385960119	0.133022878558166	0.383044459283275	0.535978380123584	0.678159581639673	0.662480145331418	0.340970350404313	1006257545
Both Sexes	oar3_OAR1_27925957	1	27925957	G	A	0.155357870362735	0.251021494417445	0.383040501325279	0.535980486719115	0.678161151143468	0.662482523136039	0.0741890959282264	27987865
Both Sexes	oar3_OAR1_27929351	1	27929351	G	A	0.155357870362735	0.251021494417445	0.383040501325279	0.535980486719115	0.678161151143468	0.66248490094066	0.0741890959282264	27991259
Both Sexes	oar3_OAR1_27932126	1	27932126	G	A	0.155357870362735	0.251021494417445	0.383040501325279	0.535980486719115	0.678161151143468	0.66248727874528	0.0741890959282264	27994034
Both Sexes	oar3_OAR1_27933229	1	27933229	A	G	0.155357870362735	0.251021494417445	0.383040501325279	0.535980486719115	0.678161151143468	0.662489656549901	0.0741890959282264	27995137
Both Sexes	oar3_OAR1_27954808	1	27954808	G	A	0.155357870362735	0.251021494417445	0.383040501325279	0.535980486719115	0.678161151143468	0.662492034354521	0.0741890959282264	28016716
Both Sexes	OAR19_10268706.1	19	9974257	A	C	0.099679520792357	0.16105849710323	0.383040414322901	0.535980533025693	0.67816118564383	0.662494412159142	0.203840970350404	2053921007
Both Sexes	oar3_OAR3_222494877	3	222494877	G	A	0.0908844352892221	0.146848287871998	0.383037462243125	0.535982104259606	0.678162356279174	0.662496789963762	0.271583956492182	747072584
Both Sexes	oar3_OAR4_96589776	4	96589776	G	A	-0.0918145582613387	0.148351800252919	0.383034115208449	0.535983885716983	0.678163683538689	0.662499167768383	0.248482805124747	845397548
Both Sexes	oar3_OAR4_96622175	4	96622175	G	A	-0.0918145582613387	0.148351800252919	0.383034115208449	0.535983885716983	0.678163683538689	0.662501545573003	0.248482805124747	845429947
Both Sexes	oar3_OAR14_29831814	14	29831814	A	G	-0.103614543470104	0.167419036442617	0.383029090700858	0.535986560028612	0.6781656760093	0.662503923377624	0.180405405405405	1717859369
Both Sexes	oar3_OAR14_29852499	14	29852499	A	G	-0.103614543470104	0.167419036442617	0.383029090700858	0.535986560028612	0.6781656760093	0.662506301182245	0.180405405405405	1717880054
Both Sexes	oar3_OAR15_12211860	15	12211860	G	A	-0.13748638341144	0.222149526668014	0.383026296668066	0.535988047172772	0.678166783990813	0.662508678986865	0.0946765498652291	1762896158
Both Sexes	oar3_OAR15_12233459	15	12233459	G	A	-0.13748638341144	0.222149526668014	0.383026296668066	0.535988047172772	0.678166783990813	0.662511056791486	0.0946765498652291	1762917757
Both Sexes	OAR15_12175909.1	15	12253686	G	A	-0.13748638341144	0.222149526668014	0.383026296668066	0.535988047172772	0.678166783990813	0.662513434596106	0.0946765498652291	1762937984
Both Sexes	oar3_OAR17_51971292	17	51971292	G	A	-0.0894416889149398	0.144519395648109	0.383025518503078	0.535988461358051	0.678167092575157	0.662515812400727	0.270215633423181	1955241330
Both Sexes	oar3_OAR17_51973954	17	51973954	G	A	-0.0894416889149398	0.144519395648109	0.383025518503078	0.535988461358051	0.678167092575157	0.662518190205347	0.270215633423181	1955243992
Both Sexes	oar3_OAR17_51985244	17	51985244	G	A	-0.0894416889149398	0.144519395648109	0.383025518503078	0.535988461358051	0.678167092575157	0.662520568009968	0.270215633423181	1955255282
Both Sexes	oar3_OAR17_51987234	17	51987234	A	G	-0.0894416889149398	0.144519395648109	0.383025518503078	0.535988461358051	0.678167092575157	0.662522945814588	0.270215633423181	1955257272
Both Sexes	oar3_OAR17_51990513	17	51990513	G	A	-0.0894416889149398	0.144519395648109	0.383025518503078	0.535988461358051	0.678167092575157	0.662525323619209	0.270215633423181	1955260551
Both Sexes	oar3_OAR17_51994166	17	51994166	A	G	-0.0894416889149398	0.144519395648109	0.383025518503078	0.535988461358051	0.678167092575157	0.662527701423829	0.270215633423181	1955264204
Both Sexes	oar3_OAR17_51994204	17	51994204	A	G	-0.0894416889149398	0.144519395648109	0.383025518503078	0.535988461358051	0.678167092575157	0.66253007922845	0.270215633423181	1955264242
Both Sexes	oar3_OAR21_45274210	21	45274210	G	A	-0.130738656556081	0.211248851166206	0.383018123517638	0.535992397434265	0.678170025103655	0.662532457033071	0.108153638814016	2200658150
Both Sexes	OAR21_50331592.1	21	45332006	G	A	-0.130738656556081	0.211248851166206	0.383018123517638	0.535992397434265	0.678170025103655	0.662534834837691	0.108153638814016	2200715946
Both Sexes	oar3_OAR21_45342375	21	45342375	G	A	-0.130738656556081	0.211248851166206	0.383018123517638	0.535992397434265	0.678170025103655	0.662537212642312	0.108153638814016	2200726315
Both Sexes	oar3_OAR21_37219292	21	37219292	G	A	-0.150382671961337	0.242994091212294	0.383004756667254	0.53599951224583	0.678175325897372	0.662539590446932	0.080188679245283	2192603232
Both Sexes	oar3_OAR7_66266244	7	66266244	G	A	-1.21119935685137	1.95711129604717	0.383001271607317	0.536001367276839	0.678176707959823	0.662541968251553	0.00101146325016858	1158339657
Both Sexes	oar3_OAR12_70233697	12	70233697	G	A	-0.0828521197395618	0.133877056621184	0.382996616451747	0.53600384514567	0.67817855405599	0.662544346056173	0.382075471698113	1596139771
Both Sexes	oar3_OAR13_31125669	13	31125669	G	A	0.0851885006748842	0.13765381118073	0.382988266854805	0.536008289561887	0.678181865290611	0.662546723860794	0.354039375424304	1636089367
Both Sexes	oar3_OAR4_24440309	4	24440309	G	A	0.123596833712818	0.199718053677298	0.382983479312704	0.536010837958205	0.678183763925313	0.662549101665414	0.108490566037736	773248081
Both Sexes	OAR7_43308948.1	7	39110932	G	A	0.224933710985764	0.363467268166475	0.38298210608057	0.536011568930195	0.678184308521771	0.662551479470035	0.0347035040431267	1131184345
Both Sexes	oar3_OAR3_218282041	3	218282041	G	A	-0.113419781737582	0.183277377459146	0.382965710778646	0.536020296295675	0.678190810659716	0.662553857274656	0.15071283095723	742859748
Both Sexes	oar3_OAR1_41688492	1	41688492	A	G	-0.080244104408221	0.12966835321883	0.382964288599632	0.53602105334643	0.678191374682889	0.662556235079276	0.440247252747253	41750400
Both Sexes	oar3_OAR7_55177208	7	55177208	A	G	0.0867625652247432	0.140204603637905	0.38294836515946	0.536029529804773	0.678197689857253	0.662558612883897	0.279649595687332	1147250621
Both Sexes	oar3_OAR13_44623960	13	44623960	C	A	-0.0959402038658458	0.155038507637545	0.382932401462485	0.536038027937498	0.678204021151794	0.662560990688517	0.235333782872556	1649587658
Both Sexes	OAR3_105586792.1	3	99286092	G	A	0.0820508970731801	0.132599124131566	0.382899991261213	0.536055281974709	0.678216875700902	0.662563368493138	0.351078167115903	623863799
Both Sexes	oar3_OAR5_77645770	5	77645770	G	A	-0.0872192885276936	0.140953343178322	0.382890258566901	0.536060463511791	0.678220736011147	0.662565746297758	0.281756756756757	945661121
Both Sexes	oar3_OAR5_77648581	5	77648581	G	A	-0.0872192885276936	0.140953343178322	0.382890258566901	0.536060463511791	0.678220736011147	0.662568124102379	0.281756756756757	945663932
Both Sexes	oar3_OAR5_77660296	5	77660296	A	G	-0.0872192885276936	0.140953343178322	0.382890258566901	0.536060463511791	0.678220736011147	0.662570501906999	0.281756756756757	945675647
Both Sexes	oar3_OAR5_77663803	5	77663803	A	G	-0.0872192885276936	0.140953343178322	0.382890258566901	0.536060463511791	0.678220736011147	0.66257287971162	0.281756756756757	945679154
Both Sexes	oar3_OAR5_77722255	5	77722255	G	A	-0.0872192885276936	0.140953343178322	0.382890258566901	0.536060463511791	0.678220736011147	0.66257525751624	0.281756756756757	945737606
Both Sexes	oar3_OAR1_79760749	1	79760749	G	A	0.0899303922073693	0.145338134850846	0.382872178974787	0.536070089050881	0.678227907131293	0.662577635320861	0.26722972972973	79822657
Both Sexes	oar3_OAR21_46589769	21	46589769	G	A	-0.0855405048746406	0.138247412737704	0.382850830667071	0.536081455252345	0.678236375015877	0.662580013125482	0.304861580013504	2201973709
Both Sexes	oar3_OAR21_46594468	21	46594468	A	G	-0.0855405048746406	0.138247412737704	0.382850830667071	0.536081455252345	0.678236375015877	0.662582390930102	0.304861580013504	2201978408
Both Sexes	oar3_OAR21_46596323	21	46596323	G	A	-0.0855405048746406	0.138247412737704	0.382850830667071	0.536081455252345	0.678236375015877	0.662584768734723	0.304861580013504	2201980263
Both Sexes	oar3_OAR21_46602961	21	46602961	A	G	-0.0855405048746406	0.138247412737704	0.382850830667071	0.536081455252345	0.678236375015877	0.662587146539343	0.304861580013504	2201986901
Both Sexes	oar3_OAR16_2662709	16	2662709	G	A	-0.0877770832420807	0.14186271185146	0.382847465073693	0.536083247191387	0.67823771001609	0.662589524343964	0.293126684636119	1834234171
Both Sexes	oar3_OAR7_56076735	7	56076735	A	G	0.141099736577186	0.228043609820031	0.38283936904686	0.53608755779433	0.678240921423755	0.662591902148584	0.0828840970350404	1148150148
Both Sexes	oar3_OAR7_56086449	7	56086449	G	A	0.141099736577186	0.228043609820031	0.38283936904686	0.53608755779433	0.678240921423755	0.662594279953205	0.0828840970350404	1148159862
Both Sexes	oar3_OAR7_56221424	7	56221424	G	A	0.141099736577186	0.228043609820031	0.38283936904686	0.53608755779433	0.678240921423755	0.662596657757825	0.0828840970350404	1148294837
Both Sexes	oar3_OAR16_919740	16	919740	G	A	-0.20276790095977	0.327715737914141	0.382828105960727	0.53609355475333	0.678245389158095	0.662599035562446	0.041497975708502	1832491202
Both Sexes	oar3_OAR1_260091876	1	260091876	A	G	0.0875163180195782	0.141445020847766	0.382827165214065	0.536094055653462	0.678245762328057	0.662601413367066	0.316201497617427	260153784
Both Sexes	oar3_OAR7_84166666	7	84166666	A	G	0.137100671012289	0.221585317737445	0.382822274711812	0.536096659612875	0.678247702272955	0.662603791171687	0.0947403910991234	1176240079
Both Sexes	oar3_OAR1_101810588	1	101810588	G	A	0.665847215896371	1.07619671087375	0.382794646620495	0.536111370686999	0.678258661946653	0.662606168976308	0.00371120107962213	101872496
Both Sexes	oar3_OAR1_101821661	1	101821661	A	G	0.665847215896371	1.07619671087375	0.382794646620495	0.536111370686999	0.678258661946653	0.662608546780928	0.00371120107962213	101883569
Both Sexes	oar3_OAR1_101837956	1	101837956	G	A	0.665847215896371	1.07619671087375	0.382794646620495	0.536111370686999	0.678258661946653	0.662610924585549	0.00371120107962213	101899864
Both Sexes	oar3_OAR1_101847913	1	101847913	G	A	0.665847215896371	1.07619671087375	0.382794646620495	0.536111370686999	0.678258661946653	0.662613302390169	0.00371120107962213	101909821
Both Sexes	oar3_OAR1_101852453	1	101852453	G	A	0.665847215896371	1.07619671087375	0.382794646620495	0.536111370686999	0.678258661946653	0.66261568019479	0.00371120107962213	101914361
Both Sexes	oar3_OAR1_101910397	1	101910397	A	G	0.665847215896371	1.07619671087375	0.382794646620495	0.536111370686999	0.678258661946653	0.66261805799941	0.00371120107962213	101972305
Both Sexes	oar3_OAR1_101919845	1	101919845	A	C	0.665847215896371	1.07619671087375	0.382794646620495	0.536111370686999	0.678258661946653	0.662620435804031	0.00371120107962213	101981753
Both Sexes	oar3_OAR1_101921985	1	101921985	A	G	0.665847215896371	1.07619671087375	0.382794646620495	0.536111370686999	0.678258661946653	0.662622813608651	0.00371120107962213	101983893
Both Sexes	oar3_OAR1_101928245	1	101928245	A	G	0.665847215896371	1.07619671087375	0.382794646620495	0.536111370686999	0.678258661946653	0.662625191413272	0.00371120107962213	101990153
Both Sexes	oar3_OAR1_101930628	1	101930628	G	A	0.665847215896371	1.07619671087375	0.382794646620495	0.536111370686999	0.678258661946653	0.662627569217893	0.00371120107962213	101992536
Both Sexes	oar3_OAR1_101942341	1	101942341	A	G	0.665847215896371	1.07619671087375	0.382794646620495	0.536111370686999	0.678258661946653	0.662629947022513	0.00371120107962213	102004249
Both Sexes	oar3_OAR1_101943334	1	101943334	A	G	0.665847215896371	1.07619671087375	0.382794646620495	0.536111370686999	0.678258661946653	0.662632324827134	0.00371120107962213	102005242
Both Sexes	oar3_OAR1_101959327	1	101959327	G	A	0.665847215896371	1.07619671087375	0.382794646620495	0.536111370686999	0.678258661946653	0.662634702631754	0.00371120107962213	102021235
Both Sexes	oar3_OAR1_101984698	1	101984698	G	A	0.665847215896371	1.07619671087375	0.382794646620495	0.536111370686999	0.678258661946653	0.662637080436375	0.00371120107962213	102046606
Both Sexes	oar3_OAR12_10222202	12	10222202	G	A	-0.116858504325151	0.18887827147719	0.382786530717564	0.536115692284979	0.678261881498832	0.662639458240995	0.144878706199461	1536128276
Both Sexes	oar3_OAR2_188596245	2	188596245	G	A	0.0904653268871848	0.146221755216694	0.382772146907925	0.536123351605985	0.678267587607405	0.662641836045616	0.273907103825137	464221564
Both Sexes	oar3_OAR19_57358632	19	57358632	G	A	0.0934097956769013	0.150981193077356	0.382771098392104	0.53612390994424	0.678268003562284	0.662644213850236	0.235632183908046	2101305382
Both Sexes	oar3_OAR17_5297916	17	5297916	G	A	0.0810261248706308	0.130968704187416	0.382749891936534	0.536135202681231	0.678276416481541	0.662646591654857	0.335131490222522	1908567954
Both Sexes	OAR2_219181654.1	2	206974495	G	A	-0.109003051657975	0.176190262597808	0.382748509035588	0.536135939110533	0.678276965108592	0.662648969459477	0.161388140161725	482599814
Both Sexes	oar3_OAR18_57377723	18	57377723	G	A	-0.173011755742234	0.279653453701074	0.382746169000105	0.536137185242078	0.678277893454494	0.662651347264098	0.0586253369272237	2032815925
Both Sexes	oar3_OAR18_57455751	18	57455751	G	A	-0.173011755742234	0.279653453701074	0.382746169000105	0.536137185242078	0.678277893454494	0.662653725068719	0.0586253369272237	2032893953
Both Sexes	oar3_OAR18_57593945	18	57593945	A	G	-0.173011755742234	0.279653453701074	0.382746169000105	0.536137185242078	0.678277893454494	0.662656102873339	0.0586253369272237	2033032147
Both Sexes	oar3_OAR18_57598564	18	57598564	G	A	-0.173011755742234	0.279653453701074	0.382746169000105	0.536137185242078	0.678277893454494	0.66265848067796	0.0586253369272237	2033036766
Both Sexes	oar3_OAR3_175230985	3	175230985	A	G	0.0966251651899444	0.156185672662708	0.382734942787538	0.536143163574083	0.678282347197505	0.66266085848258	0.220827679782904	699808692
Both Sexes	oar3_OAR7_58875018	7	58875018	A	G	0.0962449198240167	0.155578457260029	0.3826984549111	0.53616259542068	0.678296823456547	0.662663236287201	0.222447599729547	1150948431
Both Sexes	oar3_OAR12_50102820	12	50102820	A	G	-0.0805717988905984	0.130244564069528	0.382689817786368	0.53616719536291	0.678300250281757	0.662665614091821	0.400879566982409	1576008894
Both Sexes	oar3_OAR11_24548996	11	24548996	G	A	0.081949116510966	0.132471793732945	0.382685245132352	0.536169630686695	0.678302064524926	0.662667991896442	0.355600539811066	1488225579
Both Sexes	oar3_OAR26_11717758	26	11717758	A	G	0.0795186295824708	0.128543181423172	0.382683453760488	0.536170584748727	0.6783027752719	0.662670369701062	0.48582995951417	2417502041
Both Sexes	oar3_OAR8_49758255	8	49758255	G	A	-0.110421522319528	0.178499551417237	0.382677741680109	0.536173626951222	0.67830504161718	0.662672747505683	0.161257606490872	1241908534
Both Sexes	oar3_OAR8_8927051	8	8927051	G	A	0.0792540529570018	0.12811909611363	0.382661905198289	0.536182061482791	0.678311325059574	0.662675125310304	0.489519945909398	1201077330
Both Sexes	oar3_OAR8_8960016	8	8960016	G	A	0.0792540529570018	0.12811909611363	0.382661905198289	0.536182061482791	0.678311325059574	0.662677503114924	0.489519945909398	1201110295
Both Sexes	oar3_OAR8_8960174	8	8960174	G	A	0.0792540529570018	0.12811909611363	0.382661905198289	0.536182061482791	0.678311325059574	0.662679880919545	0.489519945909398	1201110453
Both Sexes	oar3_OAR18_39799177	18	39799177	C	A	-0.0894380160927952	0.144583892587998	0.382652441286803	0.536187102090006	0.678315080129377	0.662682258724165	0.268918918918919	2015237379
Both Sexes	oar3_OAR18_39807372	18	39807372	A	C	-0.0894380160927952	0.144583892587998	0.382652441286803	0.536187102090006	0.678315080129377	0.662684636528786	0.268918918918919	2015245574
Both Sexes	oar3_OAR2_175300733	2	175300733	A	C	-0.148726906090542	0.240442575787964	0.382610023688574	0.536209695335198	0.678331911158549	0.662687014333406	0.0825968728755948	450926052
Both Sexes	oar3_OAR2_175332500	2	175332500	G	A	-0.148726906090542	0.240442575787964	0.382610023688574	0.536209695335198	0.678331911158549	0.662689392138027	0.0825968728755948	450957819
Both Sexes	oar3_OAR5_87343409	5	87343409	A	G	-0.116453824956236	0.1882758568033	0.382576464957692	0.536227571233628	0.67834522782111	0.662691769942647	0.138456330399458	955358760
Both Sexes	oar3_OAR1_116140676	1	116140676	G	A	0.0812774978316908	0.131405088758028	0.382574731835766	0.536228494453861	0.678345915571304	0.662694147747268	0.466712422786548	116202584
Both Sexes	oar3_OAR5_92884938	5	92884938	G	A	0.080454533418871	0.130074729403715	0.382573759695097	0.536229012306711	0.678346301344116	0.662696525551889	0.337162162162162	960900289
Both Sexes	oar3_OAR5_92890014	5	92890014	G	A	0.080454533418871	0.130074729403715	0.382573759695097	0.536229012306711	0.678346301344116	0.662698903356509	0.337162162162162	960905365
Both Sexes	oar3_OAR5_92890348	5	92890348	A	G	0.080454533418871	0.130074729403715	0.382573759695097	0.536229012306711	0.678346301344116	0.66270128116113	0.337162162162162	960905699
Both Sexes	oar3_OAR25_24131903	25	24131903	C	A	-0.0847199493148116	0.136972143874317	0.382566438456788	0.536232912310744	0.678349206636238	0.66270365896575	0.301290760869565	2384591880
Both Sexes	oar3_OAR16_69607653	16	69607653	G	A	0.137662656672857	0.222569075679738	0.382562721772068	0.536234892198481	0.678350681543305	0.662706036770371	0.0906945380984491	1901179115
Both Sexes	oar3_OAR5_100543510	5	100543510	A	G	-0.145431862048013	0.235135526688239	0.382545084476476	0.536244287813558	0.678357680737295	0.662708414574991	0.081254214430209	968558861
Both Sexes	oar3_OAR3_101177019	3	101177019	A	G	0.103150645556993	0.16678101675116	0.38251693424897	0.536259284423598	0.678368852280685	0.662710792379612	0.184730743012952	625754726
Both Sexes	s43047.1	14	62460599	G	A	-0.119436127362753	0.19311450232133	0.382508991162091	0.536263516121591	0.678372004617301	0.662713170184232	0.130390835579515	1750488154
Both Sexes	oar3_OAR21_12046884	21	12046884	A	G	0.0813347455994243	0.131512530165788	0.382488127192451	0.536274631739233	0.678380284988362	0.662715547988853	0.466349422161795	2167430824
Both Sexes	oar3_OAR1_139452765	1	139452765	A	G	-0.137081729997665	0.221653381350203	0.382481497929541	0.536278163674128	0.678382916027122	0.662717925793473	0.0954146999325691	139514673
Both Sexes	oar3_OAR1_139473020	1	139473020	G	A	-0.137081729997665	0.221653381350203	0.382481497929541	0.536278163674128	0.678382916027122	0.662720303598094	0.0954146999325691	139534928
Both Sexes	oar3_OAR1_139618070	1	139618070	A	G	-0.137081729997665	0.221653381350203	0.382481497929541	0.536278163674128	0.678382916027122	0.662722681402715	0.0954146999325691	139679978
Both Sexes	oar3_OAR1_139619160	1	139619160	G	A	-0.137081729997665	0.221653381350203	0.382481497929541	0.536278163674128	0.678382916027122	0.662725059207335	0.0954146999325691	139681068
Both Sexes	oar3_OAR1_139619167	1	139619167	A	G	-0.137081729997665	0.221653381350203	0.382481497929541	0.536278163674128	0.678382916027122	0.662727437011956	0.0954146999325691	139681075
Both Sexes	oar3_OAR3_29611035	3	29611035	C	A	0.110669883437137	0.17895010638898	0.38246789288771	0.536285412293055	0.678388315714493	0.662729814816576	0.155653950953678	554188742
Both Sexes	oar3_OAR1_274501140	1	274501140	G	A	0.0800882738885098	0.129500517952274	0.382467781125721	0.536285471839371	0.678388360072029	0.662732192621197	0.460666194188519	274563048
Both Sexes	oar3_OAR1_274513516	1	274513516	G	A	0.0800882738885098	0.129500517952274	0.382467781125721	0.536285471839371	0.678388360072029	0.662734570425817	0.460666194188519	274575424
Both Sexes	oar3_OAR6_34701405	6	34701405	A	G	0.0800271884898465	0.129402316585567	0.382464399699875	0.536287273454454	0.678389702139432	0.662736948230438	0.407282535401214	1009772621
Both Sexes	oar3_OAR6_47103688	6	47103688	A	G	-0.157672281720945	0.25496296423699	0.38243400851258	0.536303466295873	0.678401764529353	0.662739326035058	0.0670485175202156	1022174904
Both Sexes	oar3_OAR6_47105292	6	47105292	A	C	-0.157672281720945	0.25496296423699	0.38243400851258	0.536303466295873	0.678401764529353	0.662741703839679	0.0670485175202156	1022176508
Both Sexes	oar3_OAR6_47123792	6	47123792	C	A	-0.157672281720945	0.25496296423699	0.38243400851258	0.536303466295873	0.678401764529353	0.6627440816443	0.0670485175202156	1022195008
Both Sexes	oar3_OAR6_47140349	6	47140349	A	G	-0.157672281720945	0.25496296423699	0.38243400851258	0.536303466295873	0.678401764529353	0.66274645944892	0.0670485175202156	1022211565
Both Sexes	oar3_OAR6_47157851	6	47157851	A	G	-0.157672281720945	0.25496296423699	0.38243400851258	0.536303466295873	0.678401764529353	0.662748837253541	0.0670485175202156	1022229067
Both Sexes	oar3_OAR6_47168394	6	47168394	G	A	-0.157672281720945	0.25496296423699	0.38243400851258	0.536303466295873	0.678401764529353	0.662751215058161	0.0670485175202156	1022239610
Both Sexes	oar3_OAR6_47170261	6	47170261	G	A	-0.157672281720945	0.25496296423699	0.38243400851258	0.536303466295873	0.678401764529353	0.662753592862782	0.0670485175202156	1022241477
Both Sexes	oar3_OAR6_47183570	6	47183570	A	C	-0.157672281720945	0.25496296423699	0.38243400851258	0.536303466295873	0.678401764529353	0.662755970667402	0.0670485175202156	1022254786
Both Sexes	oar3_OAR6_47200399	6	47200399	A	G	-0.157672281720945	0.25496296423699	0.38243400851258	0.536303466295873	0.678401764529353	0.662758348472023	0.0670485175202156	1022271615
Both Sexes	oar3_OAR6_47214594	6	47214594	G	A	-0.157672281720945	0.25496296423699	0.38243400851258	0.536303466295873	0.678401764529353	0.662760726276643	0.0670485175202156	1022285810
Both Sexes	oar3_OAR6_47217804	6	47217804	A	G	-0.157672281720945	0.25496296423699	0.38243400851258	0.536303466295873	0.678401764529353	0.662763104081264	0.0670485175202156	1022289020
Both Sexes	oar3_OAR6_47247502	6	47247502	G	A	-0.157672281720945	0.25496296423699	0.38243400851258	0.536303466295873	0.678401764529353	0.662765481885884	0.0670485175202156	1022318718
Both Sexes	oar3_OAR6_47249830	6	47249830	A	C	-0.157672281720945	0.25496296423699	0.38243400851258	0.536303466295873	0.678401764529353	0.662767859690505	0.0670485175202156	1022321046
Both Sexes	OAR6_52355671_X.1	6	47251981	A	G	-0.157672281720945	0.25496296423699	0.38243400851258	0.536303466295873	0.678401764529353	0.662770237495126	0.0670485175202156	1022323197
Both Sexes	oar3_OAR6_47266365	6	47266365	A	G	-0.157672281720945	0.25496296423699	0.38243400851258	0.536303466295873	0.678401764529353	0.662772615299746	0.0670485175202156	1022337581
Both Sexes	oar3_OAR8_3197166	8	3197166	C	A	-0.165322068993125	0.267344048994433	0.382402410376406	0.536320303159389	0.678414306557964	0.662774993104367	0.0619946091644205	1195347445
Both Sexes	oar3_OAR3_128201989	3	128201989	G	A	-0.0923628421666906	0.149361614266306	0.382398851694643	0.536322199440314	0.678415719118832	0.662777370908987	0.240391099123399	652779696
Both Sexes	oar3_OAR24_39763028	24	39763028	A	G	-0.0807675015145969	0.130613300844487	0.382382921440583	0.536330688192891	0.678422042468606	0.662779748713608	0.392977717758271	2358225043
Both Sexes	oar3_OAR24_39764952	24	39764952	G	A	-0.0807675015145969	0.130613300844487	0.382382921440583	0.536330688192891	0.678422042468606	0.662782126518228	0.392977717758271	2358226967
Both Sexes	oar3_OAR5_24156844	5	24156844	A	G	0.08126995332023	0.131427938711525	0.382370718813426	0.5363371907707	0.678426886279798	0.662784504322849	0.454146999325691	892172195
Both Sexes	oar3_OAR3_157909378	3	157909378	A	G	-0.181715988152221	0.293868246191607	0.38236748803479	0.536338912423115	0.678428168746809	0.662786882127469	0.057316250842886	682487085
Both Sexes	OAR2_55373768.1	2	51777053	G	A	-0.11856912108477	0.191748510949836	0.382365941211067	0.536339736714902	0.678428782765249	0.66278925993209	0.143194070080863	327402372
Both Sexes	oar3_OAR1_5741606	1	5741606	A	G	-0.0861281095328818	0.139286079202571	0.382361716495447	0.536341988048719	0.678430459792002	0.66279163773671	0.334800270819228	5803514
Both Sexes	oar3_OAR10_10505384	10	10505384	A	C	0.430907720473585	0.69687072710028	0.382352652127738	0.536346818471522	0.678434057984945	0.662794015541331	0.00909703504043127	1387920908
Both Sexes	oar3_OAR18_2950491	18	2950491	G	A	0.1118886530995	0.180949093492801	0.382348392211544	0.536349088618187	0.678435749019265	0.662796393345952	0.149627623561273	1978388693
Both Sexes	oar3_OAR18_2989494	18	2989494	G	A	0.1118886530995	0.180949093492801	0.382348392211544	0.536349088618187	0.678435749019265	0.662798771150572	0.149627623561273	1978427696
Both Sexes	oar3_OAR5_99058894	5	99058894	G	A	-0.102968823000602	0.166523879752272	0.382347676672013	0.536349469937188	0.678436033063942	0.662801148955193	0.18289384719405	967074245
Both Sexes	oar3_OAR5_99078928	5	99078928	C	A	-0.102968823000602	0.166523879752272	0.382347676672013	0.536349469937188	0.678436033063942	0.662803526759813	0.18289384719405	967094279
Both Sexes	oar3_OAR11_1533432	11	1533432	A	G	0.0907321309656388	0.146734633977004	0.382346356345725	0.536350173555095	0.678436557189056	0.662805904564434	0.260458839406208	1465210015
Both Sexes	oar3_OAR11_1557888	11	1557888	G	A	0.0907321309656388	0.146734633977004	0.382346356345725	0.536350173555095	0.678436557189056	0.662808282369054	0.260458839406208	1465234471
Both Sexes	oar3_OAR11_1584973	11	1584973	A	G	0.0907321309656388	0.146734633977004	0.382346356345725	0.536350173555095	0.678436557189056	0.662810660173675	0.260458839406208	1465261556
Both Sexes	oar3_OAR20_43879764	20	43879764	A	G	0.0928885302662094	0.150223893745696	0.382336846244069	0.536355241653326	0.678440332410777	0.662813037978295	0.238659444820582	2148147274
Both Sexes	oar3_OAR5_100599172	5	100599172	A	G	-0.0995225400617755	0.160954242988583	0.382329706921672	0.5363590463794	0.678443166541244	0.662815415782916	0.206101694915254	968614523
Both Sexes	oar3_OAR12_24665359	12	24665359	G	A	-0.121705635091576	0.196832716362318	0.38231981031813	0.536364320611779	0.678447095293892	0.662817793587537	0.12896691424713	1550571433
Both Sexes	oar3_OAR12_24666400	12	24666400	A	G	-0.121705635091576	0.196832716362318	0.38231981031813	0.536364320611779	0.678447095293892	0.662820171392157	0.12896691424713	1550572474
Both Sexes	oar3_OAR17_7130101	17	7130101	G	A	-0.245111138881587	0.396414714949864	0.382319598484779	0.536364433505917	0.678447179388125	0.662822549196778	0.0269541778975741	1910400139
Both Sexes	oar3_OAR4_113121682	4	113121682	G	A	-0.173297297779121	0.280279907773723	0.38229590830603	0.536377059185885	0.678456584157935	0.662824927001398	0.058288409703504	861929454
Both Sexes	oar3_OAR4_113121741	4	113121741	A	G	-0.173297297779121	0.280279907773723	0.38229590830603	0.536377059185885	0.678456584157935	0.662827304806019	0.058288409703504	861929513
Both Sexes	oar3_OAR13_70695204	13	70695204	G	A	-0.0848616825996471	0.137250184655237	0.382293929799466	0.536378113655357	0.678457369621186	0.662829682610639	0.338654891304348	1675658902
Both Sexes	oar3_OAR10_72347851	10	72347851	G	A	-0.175707762561985	0.284180864821672	0.382289380394626	0.536380538331079	0.678459175735079	0.66283206041526	0.0555929919137466	1449763375
Both Sexes	oar3_OAR10_72352695	10	72352695	A	G	-0.175707762561985	0.284180864821672	0.382289380394626	0.536380538331079	0.678459175735079	0.66283443821988	0.0555929919137466	1449768219
Both Sexes	oar3_OAR10_72359464	10	72359464	A	C	-0.175707762561985	0.284180864821672	0.382289380394626	0.536380538331079	0.678459175735079	0.662836816024501	0.0555929919137466	1449774988
Both Sexes	s43183.1	10	51411639	G	A	0.0784490490414395	0.126879807503261	0.382287717413076	0.536381424647812	0.67845983594196	0.662839193829121	0.4794474393531	1428827163
Both Sexes	oar3_OAR13_12922111	13	12922111	A	G	-0.109168608275578	0.176568444762034	0.382269249710429	0.536391267530157	0.678467167768623	0.662841571633742	0.164522681110359	1617885809
Both Sexes	OAR20_14782805.1	20	13977893	G	A	0.079034875807067	0.127830462887294	0.382268777161192	0.536391519392896	0.678467355377198	0.662843949438363	0.431603773584906	2118245403
Both Sexes	oar3_OAR2_244044334	2	244044334	A	G	0.0822244502080051	0.132989712390392	0.382266167929716	0.536392910083996	0.678468391280588	0.662846327242983	0.379004771642808	519669653
Both Sexes	s54189.1	22	10306260	A	C	-0.113296259988553	0.183251009804472	0.382241990788256	0.536405796541156	0.678477990159486	0.662848705047604	0.13578167115903	2215729727
Both Sexes	oar3_OAR24_8079621	24	8079621	A	C	-0.0811281245102177	0.131223679472906	0.382224437596093	0.536415152775137	0.678484959401697	0.662851082852224	0.480691056910569	2326541636
Both Sexes	OAR15_61018545.1	15	55625715	G	A	0.0794843155431451	0.128566844143195	0.382212521114984	0.536421504688505	0.67848969077581	0.662853460656845	0.43391773432232	1806310013
Both Sexes	OAR12_19541163.1	12	16703319	A	G	0.365996036227196	0.592013035470805	0.382199597109755	0.53642839380321	0.678494822279605	0.662855838461465	0.011455525606469	1542609393
Both Sexes	oar3_OAR13_14524994	13	14524994	A	G	-0.082434322510059	0.133343221010584	0.382185549920413	0.536435881811514	0.678500399861351	0.662858216266086	0.380743243243243	1619488692
Both Sexes	oar3_OAR2_201266347	2	201266347	A	G	0.0784785471966501	0.126953751998618	0.382129730782608	0.536465638694666	0.678522564614093	0.662860594070706	0.453029271613342	476891666
Both Sexes	oar3_OAR22_36652582	22	36652582	A	G	-0.0925718175178286	0.149753094633124	0.382125455602899	0.536467917893894	0.678524262287513	0.662862971875327	0.244264507422402	2242076049
Both Sexes	oar3_OAR21_38497035	21	38497035	G	A	0.243264810079173	0.39353620868929	0.382110687519772	0.536475791243216	0.678530126777409	0.662865349679948	0.0289757412398922	2193880975
Both Sexes	oar3_OAR21_38571891	21	38571891	G	A	0.243264810079173	0.39353620868929	0.382110687519772	0.536475791243216	0.678530126777409	0.662867727484568	0.0289757412398922	2193955831
Both Sexes	oar3_OAR21_38618842	21	38618842	A	G	0.243264810079173	0.39353620868929	0.382110687519772	0.536475791243216	0.678530126777409	0.662870105289189	0.0289757412398922	2194002782
Both Sexes	oar3_OAR17_46369358	17	46369358	A	G	0.0879802248288453	0.142329082320539	0.382105101926424	0.536478769160974	0.678532344882942	0.662872483093809	0.286244099797707	1949639396
Both Sexes	oar3_OAR25_43756592	25	43756592	G	A	0.0802419348473677	0.129815688975594	0.382074821610436	0.53649491341096	0.678544369887118	0.66287486089843	0.418526031102096	2404216569
Both Sexes	oar3_OAR14_17394187	14	17394187	A	C	-0.0863195895656572	0.139649308626669	0.382068429743118	0.536498321411263	0.6785469083148	0.66287723870305	0.290148448043185	1705421742
Both Sexes	OAR4_9873905.1	4	9748355	A	G	0.0911972856259512	0.147540999137406	0.382065993557984	0.53649962034091	0.678547875813237	0.662879616507671	0.26044474393531	758556127
Both Sexes	s26985.1	0	3514	A	G	0.089282443468728	0.144444476334893	0.38205884410958	0.536503432329934	0.678550715142194	0.662881994312291	0.266014834794336	3514
Both Sexes	oar3_OAR23_34745690	23	34745690	G	A	-0.0805528952353024	0.130321512558958	0.382058692520889	0.536503513155504	0.678550775344401	0.662884372116912	0.461850101282917	2290967599
Both Sexes	oar3_OAR23_34748879	23	34748879	G	A	-0.0805528952353024	0.130321512558958	0.382058692520889	0.536503513155504	0.678550775344401	0.662886749921533	0.461850101282917	2290970788
Both Sexes	oar3_OAR23_34769504	23	34769504	A	G	-0.0805528952353024	0.130321512558958	0.382058692520889	0.536503513155504	0.678550775344401	0.662889127726153	0.461850101282917	2290991413
Both Sexes	oar3_OAR23_34771619	23	34771619	G	A	-0.0805528952353024	0.130321512558958	0.382058692520889	0.536503513155504	0.678550775344401	0.662891505530774	0.461850101282917	2290993528
Both Sexes	oar3_OAR3_181814300	3	181814300	A	C	0.0809583168961981	0.130979272425487	0.382047880025121	0.536509278326983	0.678555069474597	0.662893883335394	0.500677506775068	706392007
Both Sexes	oar3_OAR2_202065167	2	202065167	C	A	0.0844008065556931	0.136548844392718	0.382047300712553	0.536509587216881	0.678555299547781	0.662896261140015	0.31237322515213	477690486
Both Sexes	oar3_OAR14_25129703	14	25129703	A	G	-0.097824483818259	0.158266551565531	0.382047049926249	0.536509720936427	0.678555399147277	0.662898638944635	0.226312201772324	1713157258
Both Sexes	oar3_OAR7_27525412	7	27525412	C	A	-0.445715563993873	0.721124136949096	0.382028298922318	0.536519719165146	0.678562846195737	0.662901016749256	0.00910931174089069	1119598825
Both Sexes	oar3_OAR19_18782509	19	18782509	A	C	-0.0901576113347798	0.145866672031868	0.382025756624085	0.536521074770894	0.678563855897795	0.662903394553876	0.272604588394062	2062729259
Both Sexes	oar3_OAR1_36787422	1	36787422	G	A	0.0814707211723631	0.131813315854144	0.382018637275998	0.536524870987008	0.678566683447128	0.662905772358497	0.476369863013699	36849330
Both Sexes	OAR13_6553654.1	13	5732304	A	C	-0.0986078641624017	0.159541589432392	0.382010478271499	0.536529221634282	0.678569923948607	0.662908150163117	0.205862533692722	1610696002
Both Sexes	oar3_OAR17_42107455	17	42107455	G	A	-0.0986199184856165	0.159564586740751	0.381993747954538	0.536538142985706	0.678576568834219	0.662910527967738	0.224441435341909	1945377493
Both Sexes	oar3_OAR3_101798129	3	101798129	A	C	-0.19957360002361	0.322905585425796	0.381992704325616	0.536538699504155	0.678576983344556	0.662912905772359	0.043859649122807	626375836
Both Sexes	oar3_OAR22_4294077	22	4294077	A	G	0.0840439444287713	0.135983734152767	0.381978508087551	0.536546269797698	0.678582621896803	0.662915283576979	0.344256756756757	2209717544
Both Sexes	oar3_OAR22_4295360	22	4295360	G	A	0.0840439444287713	0.135983734152767	0.381978508087551	0.536546269797698	0.678582621896803	0.6629176613816	0.344256756756757	2209718827
Both Sexes	oar3_OAR22_4295580	22	4295580	G	A	0.0840439444287713	0.135983734152767	0.381978508087551	0.536546269797698	0.678582621896803	0.66292003918622	0.344256756756757	2209719047
Both Sexes	oar3_OAR22_4309960	22	4309960	A	C	0.0840439444287713	0.135983734152767	0.381978508087551	0.536546269797698	0.678582621896803	0.662922416990841	0.344256756756757	2209733427
Both Sexes	oar3_OAR22_4319749	22	4319749	C	A	0.0840439444287713	0.135983734152767	0.381978508087551	0.536546269797698	0.678582621896803	0.662924794795461	0.344256756756757	2209743216
Both Sexes	oar3_OAR22_4354064	22	4354064	A	G	0.0840439444287713	0.135983734152767	0.381978508087551	0.536546269797698	0.678582621896803	0.662927172600082	0.344256756756757	2209777531
Both Sexes	oar3_OAR7_54924365	7	54924365	G	A	-0.166014724322756	0.268614140028978	0.381975471958533	0.536547888870726	0.678583827821798	0.662929550404702	0.0646900269541779	1146997778
Both Sexes	oar3_OAR7_54924777	7	54924777	G	A	-0.166014724322756	0.268614140028978	0.381975471958533	0.536547888870726	0.678583827821798	0.662931928209323	0.0646900269541779	1146998190
Both Sexes	oar3_OAR7_54925215	7	54925215	G	A	-0.166014724322756	0.268614140028978	0.381975471958533	0.536547888870726	0.678583827821798	0.662934306013943	0.0646900269541779	1146998628
Both Sexes	OAR7_60704536.1	7	54927841	A	G	-0.166014724322756	0.268614140028978	0.381975471958533	0.536547888870726	0.678583827821798	0.662936683818564	0.0646900269541779	1147001254
Both Sexes	oar3_OAR10_59131779	10	59131779	A	G	0.0898261651622382	0.145342910838632	0.381960111195832	0.536556080423282	0.678589929074061	0.662939061623185	0.301351351351351	1436547303
Both Sexes	oar3_OAR14_18222727	14	18222727	A	G	-0.132237045988025	0.213966470171489	0.38195731685147	0.536557570609351	0.678591038995331	0.662941439427805	0.103378378378378	1706250282
Both Sexes	oar3_OAR3_71949266	3	71949266	G	A	-0.25738829811887	0.416469029324647	0.381954978593965	0.536558817576255	0.678591967761301	0.662943817232426	0.0242587601078167	596526973
Both Sexes	oar3_OAR3_72006010	3	72006010	G	A	-0.25738829811887	0.416469029324647	0.381954978593965	0.536558817576255	0.678591967761301	0.662946195037046	0.0242587601078167	596583717
Both Sexes	oar3_OAR3_72014808	3	72014808	A	G	-0.25738829811887	0.416469029324647	0.381954978593965	0.536558817576255	0.678591967761301	0.662948572841667	0.0242587601078167	596592515
Both Sexes	OAR3_76129135.1	3	72015941	A	G	-0.25738829811887	0.416469029324647	0.381954978593965	0.536558817576255	0.678591967761301	0.662950950646287	0.0242587601078167	596593648
Both Sexes	oar3_OAR3_72331918	3	72331918	A	C	-0.25738829811887	0.416469029324647	0.381954978593965	0.536558817576255	0.678591967761301	0.662953328450908	0.0242587601078167	596909625
Both Sexes	oar3_OAR6_35682428	6	35682428	A	G	-0.110837700974452	0.179349286660284	0.381922909879569	0.536575919999743	0.678604705929172	0.662955706255528	0.149830508474576	1010753644
Both Sexes	oar3_OAR2_101866619	2	101866619	A	G	-0.110139088005049	0.178219458900029	0.381920271641656	0.536577327030847	0.678605753904204	0.662958084060149	0.160460392687881	377491938
Both Sexes	oar3_OAR2_101924898	2	101924898	G	A	-0.110139088005049	0.178219458900029	0.381920271641656	0.536577327030847	0.678605753904204	0.66296046186477	0.160460392687881	377550217
Both Sexes	oar3_OAR2_101925733	2	101925733	G	A	-0.110139088005049	0.178219458900029	0.381920271641656	0.536577327030847	0.678605753904204	0.66296283966939	0.160460392687881	377551052
Both Sexes	oar3_OAR22_8885519	22	8885519	C	A	0.100931959542434	0.163326099190985	0.381896985686998	0.53658974624091	0.678615003860085	0.662965217474011	0.191166554281861	2214308986
Both Sexes	oar3_OAR23_60248331	23	60248331	A	G	-0.0809576523709185	0.131007966994533	0.381874269968756	0.536601861828219	0.678624027617481	0.662967595278631	0.480905233380481	2316470240
Both Sexes	oar3_OAR5_29031287	5	29031287	G	A	0.0858110978787693	0.138866437991062	0.381849587167033	0.536615027137783	0.678633833149946	0.662969973083252	0.321091644204852	897046638
Both Sexes	oar3_OAR20_13691445	20	13691445	G	A	0.188128768685486	0.304450711218111	0.381835620470977	0.536622476952792	0.678639381748257	0.662972350887872	0.0471698113207547	2117958955
Both Sexes	oar3_OAR20_13693908	20	13693908	A	G	0.188128768685486	0.304450711218111	0.381835620470977	0.536622476952792	0.678639381748257	0.662974728692493	0.0471698113207547	2117961418
Both Sexes	oar3_OAR20_19110021	20	19110021	G	A	-0.253368257622948	0.4100293079473	0.381834010771188	0.536623335576378	0.678640021246978	0.662977106497113	0.026298044504383	2123377531
Both Sexes	oar3_OAR20_19125823	20	19125823	A	G	-0.253368257622948	0.4100293079473	0.381834010771188	0.536623335576378	0.678640021246978	0.662979484301734	0.026298044504383	2123393333
Both Sexes	oar3_OAR20_19161256	20	19161256	G	A	-0.253368257622948	0.4100293079473	0.381834010771188	0.536623335576378	0.678640021246978	0.662981862106354	0.026298044504383	2123428766
Both Sexes	oar3_OAR4_79161072	4	79161072	G	A	-0.141492776043044	0.228980999333673	0.381829643458365	0.536625665140001	0.678641756293343	0.662984239910975	0.0862533692722372	827968844
Both Sexes	oar3_OAR4_79163389	4	79163389	G	A	-0.141492776043044	0.228980999333673	0.381829643458365	0.536625665140001	0.678641756293343	0.662986617715596	0.0862533692722372	827971161
Both Sexes	oar3_OAR4_79173032	4	79173032	G	A	-0.141492776043044	0.228980999333673	0.381829643458365	0.536625665140001	0.678641756293343	0.662988995520216	0.0862533692722372	827980804
Both Sexes	oar3_OAR19_41449667	19	41449667	C	A	0.0808772694691361	0.130887174582673	0.381820089577817	0.536630761329308	0.678645551900256	0.662991373324837	0.357046070460705	2085396417
Both Sexes	oar3_OAR2_165528160	2	165528160	A	G	-0.100525482595344	0.16268690642917	0.381809852974127	0.536636221791588	0.678649618804111	0.662993751129457	0.196855775803144	441153479
Both Sexes	oar3_OAR17_13649176	17	13649176	A	G	0.14762223219847	0.238906746104951	0.381809481884767	0.5366364197419	0.678649766235532	0.662996128934078	0.079177897574124	1916919214
Both Sexes	oar3_OAR21_4859486	21	4859486	A	G	-0.0804529446396677	0.130207019469085	0.381781687347639	0.536651246568323	0.678660809065371	0.662998506738698	0.46773097826087	2160243426
Both Sexes	oar3_OAR21_4859565	21	4859565	A	C	-0.0804529446396677	0.130207019469085	0.381781687347639	0.536651246568323	0.678660809065371	0.663000884543319	0.46773097826087	2160243505
Both Sexes	oar3_OAR4_75675988	4	75675988	A	G	0.208954049277698	0.338193269247758	0.381743510873226	0.53667161279159	0.678675977429114	0.663003262347939	0.0379661016949153	824483760
Both Sexes	oar3_OAR23_31647501	23	31647501	A	G	0.803781714776941	1.30092596159063	0.381743000813738	0.536671884905483	0.678676180093126	0.66300564015256	0.00269541778975741	2287869410
Both Sexes	oar3_OAR23_31650234	23	31650234	G	A	0.803781714776941	1.30092596159063	0.381743000813738	0.536671884905483	0.678676180093126	0.663008017957181	0.00269541778975741	2287872143
Both Sexes	oar3_OAR23_31671621	23	31671621	A	C	0.803781714776941	1.30092596159063	0.381743000813738	0.536671884905483	0.678676180093126	0.663010395761801	0.00269541778975741	2287893530
Both Sexes	oar3_OAR23_31672729	23	31672729	A	G	0.803781714776941	1.30092596159063	0.381743000813738	0.536671884905483	0.678676180093126	0.663012773566422	0.00269541778975741	2287894638
Both Sexes	oar3_OAR9_16379159	9	16379159	C	A	-0.0786724519342298	0.127334279641061	0.381728600446892	0.536679567524552	0.678681901914966	0.663015151371042	0.460890087660148	1299101838
Both Sexes	oar3_OAR8_45055945	8	45055945	G	A	-0.0793342864403764	0.128407360954222	0.381717436900421	0.536685523432479	0.678686337710085	0.663017529175663	0.466261808367072	1237206224
Both Sexes	oar3_OAR18_6008419	18	6008419	A	G	-0.0804869543467081	0.130273402733177	0.381715217242499	0.536686707665317	0.67868721969225	0.663019906980283	0.489548213081591	1981446621
Both Sexes	oar3_OAR18_6008756	18	6008756	G	A	-0.0804869543467081	0.130273402733177	0.381715217242499	0.536686707665317	0.67868721969225	0.663022284784904	0.489548213081591	1981446958
Both Sexes	oar3_OAR5_4371089	5	4371089	A	G	-0.0889991260148261	0.144052056242074	0.38170914053444	0.536689949737524	0.678689634290553	0.663024662589524	0.290508474576271	872386440
Both Sexes	oar3_OAR12_19050712	12	19050712	A	G	-0.0805000708603928	0.130296053714261	0.381706891101318	0.536691149874092	0.678690528115309	0.663027040394145	0.431679129843644	1544956786
Both Sexes	oar3_OAR24_30109371	24	30109371	A	G	0.0846021591740442	0.136935986029183	0.381704875626363	0.536692225191472	0.678691328978108	0.663029418198765	0.331536388140162	2348571386
Both Sexes	oar3_OAR19_45017320	19	45017320	G	A	0.0873561600443683	0.141393596867248	0.381704768605648	0.536692282290399	0.678691371503592	0.663031796003386	0.296695886716116	2088964070
Both Sexes	OAR14_2382477_X.1	14	1863104	A	G	-0.136853464244496	0.22151125171838	0.381698109012131	0.536695835415304	0.678694017756809	0.663034173808007	0.0926549865229111	1689890659
Both Sexes	oar3_OAR14_1939724	14	1939724	G	A	-0.136853464244496	0.22151125171838	0.381698109012131	0.536695835415304	0.678694017756809	0.663036551612627	0.0926549865229111	1689967279
Both Sexes	oar3_OAR14_2083056	14	2083056	G	A	-0.136853464244496	0.22151125171838	0.381698109012131	0.536695835415304	0.678694017756809	0.663038929417248	0.0926549865229111	1690110611
Both Sexes	oar3_OAR14_2099367	14	2099367	G	A	-0.136853464244496	0.22151125171838	0.381698109012131	0.536695835415304	0.678694017756809	0.663041307221868	0.0926549865229111	1690126922
Both Sexes	OAR14_2656228.1	14	2152599	A	G	-0.136853464244496	0.22151125171838	0.381698109012131	0.536695835415304	0.678694017756809	0.663043685026489	0.0926549865229111	1690180154
Both Sexes	oar3_OAR14_2163769	14	2163769	A	G	-0.136853464244496	0.22151125171838	0.381698109012131	0.536695835415304	0.678694017756809	0.663046062831109	0.0926549865229111	1690191324
Both Sexes	oar3_OAR14_2226979	14	2226979	A	C	-0.136853464244496	0.22151125171838	0.381698109012131	0.536695835415304	0.678694017756809	0.66304844063573	0.0926549865229111	1690254534
Both Sexes	oar3_OAR22_33795844	22	33795844	A	G	0.0960026815260719	0.155392166548292	0.381687980384184	0.536701239472909	0.678698042515904	0.66305081844035	0.223160027008778	2239219311
Both Sexes	oar3_OAR1_253653752	1	253653752	G	A	0.0986866851260788	0.159739348513051	0.381674640254266	0.536708357155784	0.678703343507949	0.663053196244971	0.202364864864865	253715660
Both Sexes	oar3_OAR1_253655334	1	253655334	G	A	0.0986866851260788	0.159739348513051	0.381674640254266	0.536708357155784	0.678703343507949	0.663055574049591	0.202364864864865	253717242
Both Sexes	oar3_OAR1_253662339	1	253662339	G	A	0.0986866851260788	0.159739348513051	0.381674640254266	0.536708357155784	0.678703343507949	0.663057951854212	0.202364864864865	253724247
Both Sexes	oar3_OAR17_41385876	17	41385876	A	G	-0.0852124841736504	0.137931469470878	0.381662707290457	0.536714724184842	0.678708085423767	0.663060329658833	0.334461746784022	1944655914
Both Sexes	oar3_OAR16_36646996	16	36646996	C	A	0.0975292619016163	0.157873411206903	0.381638244145187	0.536727777328218	0.678717806849016	0.663062707463453	0.208361429534727	1868218458
Both Sexes	oar3_OAR16_36650431	16	36650431	G	A	0.0975292619016163	0.157873411206903	0.381638244145187	0.536727777328218	0.678717806849016	0.663065085268074	0.208361429534727	1868221893
Both Sexes	oar3_OAR16_36656628	16	36656628	A	G	0.0975292619016163	0.157873411206903	0.381638244145187	0.536727777328218	0.678717806849016	0.663067463072694	0.208361429534727	1868228090
Both Sexes	oar3_OAR16_36665645	16	36665645	G	A	0.0975292619016163	0.157873411206903	0.381638244145187	0.536727777328218	0.678717806849016	0.663069840877315	0.208361429534727	1868237107
Both Sexes	oar3_OAR16_36667958	16	36667958	G	A	0.0975292619016163	0.157873411206903	0.381638244145187	0.536727777328218	0.678717806849016	0.663072218681935	0.208361429534727	1868239420
Both Sexes	oar3_OAR7_90511491	7	90511491	G	A	0.0870392235231848	0.140894168783285	0.381631291950717	0.536731487013562	0.678720569652719	0.663074596486556	0.29421768707483	1182584904
Both Sexes	oar3_OAR5_74857136	5	74857136	G	A	-0.0887972896228821	0.143740865718914	0.38162683668726	0.536733864363082	0.678722340190956	0.663076974291177	0.280868385345997	942872487
Both Sexes	oar3_OAR5_74857314	5	74857314	G	A	-0.0887972896228821	0.143740865718914	0.38162683668726	0.536733864363082	0.678722340190956	0.663079352095797	0.280868385345997	942872665
Both Sexes	oar3_OAR2_136451285	2	136451285	A	G	0.106148981472231	0.171829221556263	0.381625703150235	0.536734469226825	0.678722790664709	0.663081729900418	0.172659430122117	412076604
Both Sexes	oar3_OAR19_9542189	19	9542189	A	C	-0.105039789591447	0.1700356952543	0.381616798001281	0.536739221123373	0.678726329646408	0.663084107705038	0.170492910195814	2053488939
Both Sexes	oar3_OAR3_188327223	3	188327223	A	G	0.132958837052314	0.215236194790812	0.381595992169821	0.536750323668424	0.678734598248788	0.663086485509659	0.0938555030384875	712904930
Both Sexes	oar3_OAR3_188339285	3	188339285	A	G	0.132958837052314	0.215236194790812	0.381595992169821	0.536750323668424	0.678734598248788	0.663088863314279	0.0938555030384875	712916992
Both Sexes	s27712.1	1	19146157	C	A	-0.120420209450992	0.1949386419796	0.381595183125592	0.53675075540439	0.678734919782491	0.6630912411189	0.127021563342318	19208065
Both Sexes	oar3_OAR10_11693983	10	11693983	A	G	0.113579661770198	0.18386524895041	0.381594260470277	0.536751247768211	0.678735286468468	0.66309361892352	0.144496961512492	1389109507
Both Sexes	oar3_OAR25_43632305	25	43632305	G	A	-0.0812993965995228	0.131609956793577	0.381590146280528	0.536753443265691	0.678736921555261	0.663095996728141	0.427462887989204	2404092282
Both Sexes	oar3_OAR4_7267412	4	7267412	C	A	-0.0776786415602038	0.125750723361054	0.381577062375833	0.536760425473301	0.678742121510413	0.663098374532761	0.481298517995766	756075184
Both Sexes	oar3_OAR4_7267617	4	7267617	G	A	-0.0776786415602038	0.125750723361054	0.381577062375833	0.536760425473301	0.678742121510413	0.663100752337382	0.481298517995766	756075389
Both Sexes	oar3_OAR4_7268904	4	7268904	A	C	-0.0776786415602038	0.125750723361054	0.381577062375833	0.536760425473301	0.678742121510413	0.663103130142003	0.481298517995766	756076676
Both Sexes	oar3_OAR12_64378214	12	64378214	A	C	0.128850565100383	0.208592286935583	0.381571706182256	0.536763283846291	0.678744250260297	0.663105507946623	0.0997304582210243	1590284288
Both Sexes	OAR12_70982022_X.1	12	64379053	A	G	0.128850565100383	0.208592286935583	0.381571706182256	0.536763283846291	0.678744250260297	0.663107885751244	0.0997304582210243	1590285127
Both Sexes	oar3_OAR1_87788669	1	87788669	A	G	0.0831034014628312	0.134535424171783	0.381561278559408	0.536768848705163	0.678748394634384	0.663110263555864	0.32087015635622	87850577
Both Sexes	oar3_OAR2_40322882	2	40322882	A	G	-0.0826457135791511	0.133797689723122	0.381542954608803	0.536778627813453	0.678755677500592	0.663112641360485	0.40952380952381	315948201
Both Sexes	oar3_OAR6_38659743	6	38659743	A	C	0.164596796226885	0.266472952291085	0.381536848633536	0.536781886516509	0.678758104369985	0.663115019165105	0.0602165087956698	1013730959
Both Sexes	oar3_OAR15_3115129	15	3115129	A	G	-0.0851129125484727	0.13779375936185	0.381532735720545	0.536784081560795	0.678759739093434	0.663117396969726	0.367587601078167	1753799427
Both Sexes	OAR2_81844530.1	2	76783372	G	A	-0.155318775447637	0.251459203365578	0.381516078104248	0.536792971827393	0.678766359955634	0.663119774774346	0.0717654986522911	352408691
Both Sexes	oar3_OAR2_244395930	2	244395930	A	G	-0.0972817799421285	0.157500960684118	0.381501809422902	0.536800587318735	0.678772031428321	0.663122152578967	0.214622641509434	520021249
Both Sexes	oar3_OAR2_244440855	2	244440855	A	G	-0.0972817799421285	0.157500960684118	0.381501809422902	0.536800587318735	0.678772031428321	0.663124530383587	0.214622641509434	520066174
Both Sexes	oar3_OAR2_244458483	2	244458483	A	G	-0.0972817799421285	0.157500960684118	0.381501809422902	0.536800587318735	0.678772031428321	0.663126908188208	0.214622641509434	520083802
Both Sexes	oar3_OAR2_168660974	2	168660974	G	A	0.280985649227524	0.454931067464699	0.381484667363543	0.536809736651722	0.678778845166991	0.663129285992829	0.0203527815468114	444286293
Both Sexes	oar3_OAR9_40631970	9	40631970	G	A	0.100236920180291	0.162291582826994	0.381472676749229	0.536816136642195	0.678783611381951	0.663131663797449	0.189198369565217	1323354649
Both Sexes	oar3_OAR9_40632036	9	40632036	G	A	0.100236920180291	0.162291582826994	0.381472676749229	0.536816136642195	0.678783611381951	0.66313404160207	0.189198369565217	1323354715
Both Sexes	oar3_OAR3_26350528	3	26350528	C	A	-0.0861697190561112	0.139518928229163	0.381454806176181	0.536825675318558	0.67879071501677	0.66313641940669	0.297489823609227	550928235
Both Sexes	oar3_OAR3_26354354	3	26354354	A	C	-0.0861697190561112	0.139518928229163	0.381454806176181	0.536825675318558	0.67879071501677	0.663138797211311	0.297489823609227	550932061
Both Sexes	oar3_OAR3_26359266	3	26359266	A	G	-0.0861697190561112	0.139518928229163	0.381454806176181	0.536825675318558	0.67879071501677	0.663141175015931	0.297489823609227	550936973
Both Sexes	oar3_OAR3_26378418	3	26378418	A	G	-0.0861697190561112	0.139518928229163	0.381454806176181	0.536825675318558	0.67879071501677	0.663143552820552	0.297489823609227	550956125
Both Sexes	oar3_OAR11_58086966	11	58086966	A	C	-0.0993394361351731	0.160843982907212	0.381446595871097	0.536830057790911	0.678793978716081	0.663145930625172	0.185047361299053	1521763549
Both Sexes	oar3_OAR11_58088090	11	58088090	A	G	-0.0993394361351731	0.160843982907212	0.381446595871097	0.536830057790911	0.678793978716081	0.663148308429793	0.185047361299053	1521764673
Both Sexes	oar3_OAR1_91026882	1	91026882	G	A	-0.0818187947046217	0.132479885558901	0.381422463168922	0.536842939650494	0.678803572006292	0.663150686234414	0.346994535519126	91088790
Both Sexes	oar3_OAR5_76982228	5	76982228	G	A	1.05608177142949	1.70999943153874	0.381419735808603	0.536844395530853	0.678804656215531	0.663153064039034	0.00202156334231806	944997579
Both Sexes	oar3_OAR5_76990752	5	76990752	G	A	1.05608177142949	1.70999943153874	0.381419735808603	0.536844395530853	0.678804656215531	0.663155441843655	0.00202156334231806	945006103
Both Sexes	oar3_OAR5_77042414	5	77042414	G	A	1.05608177142949	1.70999943153874	0.381419735808603	0.536844395530853	0.678804656215531	0.663157819648275	0.00202156334231806	945057765
Both Sexes	oar3_OAR9_79349828	9	79349828	G	A	-0.218947765258194	0.354520163630473	0.3814162144576	0.536846275258564	0.678806056067095	0.663160197452896	0.0350404312668464	1362072507
Both Sexes	s67459.1	12	75057710	G	A	0.204971127796502	0.331896128088102	0.381400281741464	0.536854780430459	0.678812389934624	0.663162575257516	0.0373989218328841	1600963784
Both Sexes	oar3_OAR2_231359552	2	231359552	G	A	-0.176725668761225	0.28616199905752	0.381395307603136	0.536857435765684	0.678814367377689	0.663164953062137	0.0546190155091032	506984871
Both Sexes	s25374.1	4	104431756	A	G	-0.290175516794486	0.469871307799525	0.381385063995907	0.53686290416727	0.678818439718553	0.663167330866757	0.0188679245283019	853239528
Both Sexes	oar3_OAR11_8831703	11	8831703	G	A	0.0888128223532079	0.143814380459979	0.381370164142615	0.53687085841958	0.678824363262049	0.663169708671378	0.300951086956522	1472508286
Both Sexes	oar3_OAR1_101493635	1	101493635	G	A	0.664606591318469	1.07620333463602	0.381364814363304	0.536873714439293	0.67882649013824	0.663172086475998	0.00371872887085869	101555543
Both Sexes	oar3_OAR1_101506597	1	101506597	A	G	0.664606591318469	1.07620333463602	0.381364814363304	0.536873714439293	0.67882649013824	0.663174464280619	0.00371872887085869	101568505
Both Sexes	oar3_OAR1_101651041	1	101651041	C	A	0.664606591318469	1.07620333463602	0.381364814363304	0.536873714439293	0.67882649013824	0.66317684208524	0.00371872887085869	101712949
Both Sexes	oar3_OAR1_101671049	1	101671049	G	C	0.664606591318469	1.07620333463602	0.381364814363304	0.536873714439293	0.67882649013824	0.66317921988986	0.00371872887085869	101732957
Both Sexes	oar3_OAR1_101788935	1	101788935	A	G	0.664606591318469	1.07620333463602	0.381364814363304	0.536873714439293	0.67882649013824	0.663181597694481	0.00371872887085869	101850843
Both Sexes	oar3_OAR7_10866480	7	10866480	G	A	-0.176124164788977	0.285199596856608	0.381364337695932	0.536873968913079	0.678826679644566	0.663183975499101	0.057316250842886	1102939893
Both Sexes	oar3_OAR16_28881831	16	28881831	A	C	-0.0809780228130431	0.131129665029329	0.381357624559885	0.536877552813229	0.678829348568108	0.663186353303722	0.481443994601889	1860453293
Both Sexes	oar3_OAR16_28986894	16	28986894	G	A	-0.0809780228130431	0.131129665029329	0.381357624559885	0.536877552813229	0.678829348568108	0.663188731108342	0.481443994601889	1860558356
Both Sexes	OAR19_36072154.1	19	34323061	A	C	0.0818829647150924	0.132598450839976	0.381338116286438	0.536887967821033	0.678837104576381	0.663191108912963	0.429735234215886	2078269811
Both Sexes	oar3_OAR9_13015063	9	13015063	A	G	-0.0790944210026905	0.128084281215622	0.381329172983774	0.536892742562744	0.678840660290589	0.663193486717583	0.49932478055368	1295737742
Both Sexes	oar3_OAR7_95912220	7	95912220	A	G	0.0981475015493279	0.158941068353744	0.381317064924715	0.536899207060143	0.678845474339191	0.663195864522204	0.221771467207573	1187985633
Both Sexes	oar3_OAR22_5305167	22	5305167	A	G	0.0862294648144753	0.139642361290979	0.38130896261908	0.536903532963419	0.678848695788504	0.663198242326825	0.296547054840894	2210728634
Both Sexes	oar3_OAR22_5329254	22	5329254	G	A	0.0862294648144753	0.139642361290979	0.38130896261908	0.536903532963419	0.678848695788504	0.663200620131445	0.296547054840894	2210752721
Both Sexes	oar3_OAR5_23603514	5	23603514	A	G	0.116432564512152	0.188554483941355	0.381307367915263	0.536904384399462	0.67884932984207	0.663202997936066	0.138907619689818	891618865
Both Sexes	oar3_OAR16_5980216	16	5980216	G	A	-0.0936022939174399	0.151583019528297	0.381304452360231	0.536905941063937	0.678850489069537	0.663205375740686	0.248308525033829	1837551678
Both Sexes	oar3_OAR16_5981910	16	5981910	A	C	-0.0936022939174399	0.151583019528297	0.381304452360231	0.536905941063937	0.678850489069537	0.663207753545307	0.248308525033829	1837553372
Both Sexes	oar3_OAR16_5993207	16	5993207	G	A	-0.0936022939174399	0.151583019528297	0.381304452360231	0.536905941063937	0.678850489069537	0.663210131349927	0.248308525033829	1837564669
Both Sexes	oar3_OAR16_5993338	16	5993338	A	G	-0.0936022939174399	0.151583019528297	0.381304452360231	0.536905941063937	0.678850489069537	0.663212509154548	0.248308525033829	1837564800
Both Sexes	oar3_OAR17_68925432	17	68925432	G	A	0.123121648724486	0.199391561972232	0.381289893516301	0.536913714401624	0.67885627775749	0.663214886959168	0.12525320729237	1972195470
Both Sexes	oar3_OAR1_152487144	1	152487144	A	G	-0.0814934824730478	0.131977160900497	0.381283657311783	0.536917044132804	0.678858757351249	0.663217264763789	0.345060893098782	152549052
Both Sexes	oar3_OAR1_152489563	1	152489563	C	A	-0.0814934824730478	0.131977160900497	0.381283657311783	0.536917044132804	0.678858757351249	0.663219642568409	0.345060893098782	152551471
Both Sexes	oar3_OAR17_19382311	17	19382311	C	A	0.115617911554004	0.187244968646165	0.38126762306465	0.536925605559766	0.678865132879679	0.66322202037303	0.136210384356035	1922652349
Both Sexes	oar3_OAR3_1786730	3	1786730	A	G	-0.0952994905708157	0.154339738223407	0.381263859238119	0.53692761527706	0.67886662947305	0.663224398177651	0.214432989690722	526364437
Both Sexes	oar3_OAR3_1803750	3	1803750	A	G	-0.0952994905708157	0.154339738223407	0.381263859238119	0.53692761527706	0.67886662947305	0.663226775982271	0.214432989690722	526381457
Both Sexes	OAR9_96714893.1	9	90985428	A	G	0.101379157080199	0.164187296944728	0.381257368386546	0.53693108113759	0.67886921042142	0.663229153786892	0.180929919137466	1373708107
Both Sexes	oar3_OAR17_55344273	17	55344273	G	A	-0.0884011346539035	0.143172265090522	0.381239496181145	0.536940624405905	0.678876317054828	0.663231531591512	0.30074173971679	1958614311
Both Sexes	oar3_OAR15_24705204	15	24705204	A	G	-0.0925315354942745	0.14986306782547	0.381232836668907	0.536944180482106	0.678878965166961	0.663233909396133	0.261455525606469	1775389502
Both Sexes	oar3_OAR15_24705992	15	24705992	A	G	-0.0925315354942745	0.14986306782547	0.381232836668907	0.536944180482106	0.678878965166961	0.663236287200753	0.261455525606469	1775390290
Both Sexes	oar3_OAR15_24713126	15	24713126	C	A	-0.0925315354942745	0.14986306782547	0.381232836668907	0.536944180482106	0.678878965166961	0.663238665005374	0.261455525606469	1775397424
Both Sexes	oar3_OAR1_271160096	1	271160096	A	G	-0.13416814738083	0.217298858073674	0.381227268919683	0.536947153606725	0.678881179167361	0.663241042809994	0.0887533875338753	271222004
Both Sexes	oar3_OAR8_35159090	8	35159090	G	A	0.120918395803732	0.195841558699526	0.381219440547929	0.53695133393279	0.678884292130221	0.663243420614615	0.12457798784605	1227309369
Both Sexes	OAR7_100440268.1	7	92244483	A	G	-0.170192049472829	0.275646144595351	0.38121913477978	0.53695149721323	0.678884413720109	0.663245798419235	0.0579514824797844	1184317896
Both Sexes	oar3_OAR17_50838075	17	50838075	G	A	0.13574420343022	0.219853801489527	0.381219079086743	0.536951526953366	0.678884435866666	0.663248176223856	0.0927800269905533	1954108113
Both Sexes	oar3_OAR2_246791335	2	246791335	C	A	0.10663348791101	0.172706690626107	0.381214055700124	0.536954209459114	0.678886433444137	0.663250554028477	0.161804613297151	522416654
Both Sexes	oar3_OAR1_9288447	1	9288447	G	A	0.132319772646956	0.214313022545485	0.38119954119388	0.536961960392586	0.678892205304445	0.663252931833097	0.108474576271186	9350355
Both Sexes	oar3_OAR18_20380101	18	20380101	A	G	-0.0916359696563636	0.148419581422318	0.381197070661602	0.536963279708973	0.678893187752832	0.663255309637718	0.276803776129467	1995818303
Both Sexes	oar3_OAR1_99531035	1	99531035	C	A	-0.088494884057275	0.143332939584837	0.381192470420145	0.536965736350753	0.678895017125552	0.663257687442338	0.334468664850136	99592943
Both Sexes	oar3_OAR1_99533534	1	99533534	A	G	-0.088494884057275	0.143332939584837	0.381192470420145	0.536965736350753	0.678895017125552	0.663260065246959	0.334468664850136	99595442
Both Sexes	oar3_OAR8_80946865	8	80946865	G	A	0.10226585278756	0.165642683213839	0.381168299489755	0.536978644556897	0.678904629364047	0.663262443051579	0.185309973045822	1273097144
Both Sexes	oar3_OAR16_24796588	16	24796588	G	A	0.0997214685158372	0.161521637627411	0.381167542762098	0.536979048687686	0.678904930303477	0.6632648208562	0.221733243060257	1856368050
Both Sexes	oar3_OAR16_24813545	16	24813545	G	A	0.0997214685158372	0.161521637627411	0.381167542762098	0.536979048687686	0.678904930303477	0.663267198660821	0.221733243060257	1856385007
Both Sexes	oar3_OAR16_24834812	16	24834812	G	A	0.0997214685158372	0.161521637627411	0.381167542762098	0.536979048687686	0.678904930303477	0.663269576465441	0.221733243060257	1856406274
Both Sexes	OAR15_34512243.1	15	32861953	G	A	0.0843030905453638	0.136549062017453	0.38116195849292	0.536982030986602	0.678907151095799	0.663271954270062	0.321428571428571	1783546251
Both Sexes	oar3_OAR1_108443403	1	108443403	A	G	-0.0893807000553236	0.144776668661651	0.381145103897007	0.536991032426772	0.678913854068256	0.663274332074682	0.302111716621253	108505311
Both Sexes	OARX_16070481.1	27	9922072	G	A	0.0758915086193694	0.122927492472426	0.381143332265776	0.536991978607962	0.678914558645533	0.663276709879303	0.321428571428571	2459667416
Both Sexes	oar3_OAR16_61680738	16	61680738	C	A	-0.0829147882392502	0.134304296939806	0.381139689944552	0.536993923884536	0.678916007201755	0.663279087683923	0.401556156968877	1893252200
Both Sexes	oar3_OAR16_61711943	16	61711943	A	G	-0.0829147882392502	0.134304296939806	0.381139689944552	0.536993923884536	0.678916007201755	0.663281465488544	0.401556156968877	1893283405
Both Sexes	oar3_OAR3_128077770	3	128077770	G	A	-0.203154237035564	0.329078292910321	0.381112591467093	0.537008396935718	0.678926784558522	0.663283843293164	0.0427897574123989	652655477
Both Sexes	oar3_OAR3_128097983	3	128097983	A	G	-0.203154237035564	0.329078292910321	0.381112591467093	0.537008396935718	0.678926784558522	0.663286221097785	0.0427897574123989	652675690
Both Sexes	oar3_OAR17_25962066	17	25962066	A	G	-0.0786530827075365	0.12740706540369	0.381104847259727	0.537012533177239	0.678929864595776	0.663288598902405	0.460863697705803	1929232104
Both Sexes	oar3_OAR17_26027671	17	26027671	C	A	-0.0786530827075365	0.12740706540369	0.381104847259727	0.537012533177239	0.678929864595776	0.663290976707026	0.460863697705803	1929297709
Both Sexes	oar3_OAR23_53576684	23	53576684	G	A	-0.159191683123869	0.257872277812051	0.381093407642415	0.537018643272213	0.678934414443837	0.663293354511647	0.0677680377612947	2309798593
Both Sexes	oar3_OAR20_25327353	20	25327353	A	G	-0.0899510782485174	0.145711343613407	0.381088656303327	0.537021181080791	0.678936304204595	0.663295732316267	0.306648575305292	2129594863
Both Sexes	OAR18_40974430.1	18	38504855	A	G	-0.133965525374659	0.217010801349592	0.381086357604981	0.537022408880688	0.678937218476	0.663298110120888	0.0919811320754717	2013943057
Both Sexes	oar3_OAR3_17655661	3	17655661	G	A	-0.0840816356348233	0.136204900533263	0.381080596222125	0.537025486220934	0.678939509990339	0.663300487925508	0.377641445126108	542233368
Both Sexes	oar3_OAR10_81783238	10	81783238	G	A	0.0831708282696663	0.134731338589566	0.381070038386959	0.537031125584309	0.678943709283229	0.663302865730129	0.373641304347826	1459198762
Both Sexes	oar3_OAR10_81783653	10	81783653	A	G	0.0831708282696663	0.134731338589566	0.381070038386959	0.537031125584309	0.678943709283229	0.663305243534749	0.373641304347826	1459199177
Both Sexes	oar3_OAR8_2018502	8	2018502	G	A	0.0804765357701546	0.130370395660153	0.381048783448475	0.537042479027015	0.678952163468453	0.66330762133937	0.428378378378378	1194168781
Both Sexes	oar3_OAR13_37944863	13	37944863	G	A	0.0798165396861907	0.129301416193051	0.3810475979945	0.537043112256673	0.678952634992768	0.66330999914399	0.489152542372881	1642908561
Both Sexes	OAR15_76379434.1	15	70452674	G	A	-0.0813201115447596	0.131737359705315	0.381046538990303	0.537043677942262	0.678953056221343	0.663312376948611	0.368421052631579	1821136972
Both Sexes	oar3_OAR19_56117108	19	56117108	G	A	0.102038958369912	0.165305984535255	0.381026235676319	0.537054523521986	0.678961132182198	0.663314754753231	0.181726230613621	2100063858
Both Sexes	oar3_OAR26_633184	26	633184	G	A	-0.0860551259441536	0.139413720428123	0.381015334657578	0.537060346768911	0.678965468336971	0.663317132557852	0.315842924847664	2406417467
Both Sexes	oar3_OAR8_83370682	8	83370682	A	G	-0.120905740243432	0.19587357020208	0.381015077673752	0.537060484049237	0.678965570559637	0.663319510362473	0.123732251521298	1275520961
Both Sexes	oar3_OAR2_236459943	2	236459943	G	A	-0.10667102952502	0.172814486365058	0.381006762068358	0.537064926266103	0.678968878351288	0.663321888167093	0.170183798502383	512085262
Both Sexes	oar3_OAR15_49723819	15	49723819	G	A	-0.0880215090494137	0.142601666389958	0.381003020488563	0.537066925049075	0.678970366695253	0.663324265971714	0.277364864864865	1800408117
Both Sexes	oar3_OAR15_49731455	15	49731455	G	A	-0.0880215090494137	0.142601666389958	0.381003020488563	0.537066925049075	0.678970366695253	0.663326643776334	0.277364864864865	1800415753
Both Sexes	oar3_OAR15_49732547	15	49732547	A	G	-0.0880215090494137	0.142601666389958	0.381003020488563	0.537066925049075	0.678970366695253	0.663329021580955	0.277364864864865	1800416845
Both Sexes	OAR6_19886420.1	6	16969882	G	A	0.100801519014705	0.163306383678309	0.381002504021581	0.537067200951086	0.678970572138694	0.663331399385575	0.197768762677485	992041098
Both Sexes	oar3_OAR6_16980796	6	16980796	A	G	0.100801519014705	0.163306383678309	0.381002504021581	0.537067200951086	0.678970572138694	0.663333777190196	0.197768762677485	992052012
Both Sexes	oar3_OAR3_29565880	3	29565880	A	C	0.0818367177508773	0.132584421260252	0.380988100000568	0.537074895832357	0.678976301925283	0.663336154994816	0.363197794624397	554143587
Both Sexes	oar3_OAR9_67814420	9	67814420	A	C	-0.083920941969432	0.135961264249396	0.380987135442551	0.537075411123385	0.678976685622091	0.663338532799437	0.354152599594868	1350537099
Both Sexes	oar3_OAR9_67825483	9	67825483	A	G	-0.083920941969432	0.135961264249396	0.380987135442551	0.537075411123385	0.678976685622091	0.663340910604058	0.354152599594868	1350548162
Both Sexes	OAR5_81448592.1	5	74032956	G	A	0.0889975829559	0.144187705003646	0.380978059431627	0.537080259799633	0.678980296045959	0.663343288408678	0.299528301886792	942048307
Both Sexes	oar3_OAR6_11440032	6	11440032	A	G	0.0828153768089119	0.134172922616401	0.38097125160895	0.53708389679429	0.678983004220922	0.663345666213299	0.409152542372881	986511248
Both Sexes	oar3_OAR6_11449499	6	11449499	A	C	0.0828153768089119	0.134172922616401	0.38097125160895	0.53708389679429	0.678983004220922	0.663348044017919	0.409152542372881	986520715
Both Sexes	oar3_OAR6_11451359	6	11451359	A	G	0.0828153768089119	0.134172922616401	0.38097125160895	0.53708389679429	0.678983004220922	0.66335042182254	0.409152542372881	986522575
Both Sexes	oar3_OAR6_56253020	6	56253020	C	A	-0.0823087622062554	0.13335370136015	0.380962293252741	0.53708868275314	0.678986567928607	0.66335279962716	0.351851851851852	1031324236
Both Sexes	oar3_OAR18_45958722	18	45958722	A	G	-0.0808190638359509	0.130942757031382	0.380947097794559	0.537096801031513	0.678992612918916	0.663355177431781	0.403989181879648	2021396924
Both Sexes	oar3_OAR18_45959397	18	45959397	A	G	-0.0808190638359509	0.130942757031382	0.380947097794559	0.537096801031513	0.678992612918916	0.663357555236401	0.403989181879648	2021397599
Both Sexes	oar3_OAR18_45973427	18	45973427	G	A	-0.0808190638359509	0.130942757031382	0.380947097794559	0.537096801031513	0.678992612918916	0.663359933041022	0.403989181879648	2021411629
Both Sexes	oar3_OAR4_107003982	4	107003982	G	A	0.0963453937907445	0.156101310864035	0.380933188759169	0.537104232225638	0.678998146273956	0.663362310845642	0.21622539035981	855811754
Both Sexes	s40381.1	2	9622724	A	G	-0.127933742901697	0.207282903042366	0.380928307634478	0.537106840113375	0.67900008813299	0.663364688650263	0.106132075471698	285248043
Both Sexes	oar3_OAR24_20818296	24	20818296	A	C	-0.0905176718412271	0.146661721485436	0.380919489494675	0.537111551528392	0.679003596292653	0.663367066454884	0.276200135226504	2339280311
Both Sexes	oar3_OAR12_16117252	12	16117252	A	C	0.0793453462936308	0.128560032429788	0.380917541972337	0.537112592073872	0.679004371090514	0.663369444259504	0.448717948717949	1542023326
Both Sexes	oar3_OAR13_10329221	13	10329221	G	A	-0.0856331389762102	0.138749361818263	0.380909442965275	0.537116919347435	0.679007593205958	0.663371822064125	0.311824324324324	1615292919
Both Sexes	oar3_OAR4_86100535	4	86100535	G	A	-0.0784491489726983	0.127109564666948	0.380907926915808	0.537117729374874	0.679008196356748	0.663374199868745	0.493585415259959	834908307
Both Sexes	oar3_OAR7_99073685	7	99073685	A	G	-0.0845536763121403	0.137001706501233	0.380901810123663	0.537120997608437	0.67901062989849	0.663376577673366	0.344301221166893	1191147098
Both Sexes	oar3_OAR23_53178688	23	53178688	A	G	0.0816761702359157	0.132340443288051	0.380895253937333	0.537124500652814	0.679013238276895	0.663378955477986	0.383940620782726	2309400597
Both Sexes	oar3_OAR9_79096375	9	79096375	A	G	-0.114512260515741	0.185545296525132	0.380893951654979	0.537125196481935	0.679013756392995	0.663381333282607	0.140256237356709	1361819054
Both Sexes	oar3_OAR9_79096590	9	79096590	G	A	-0.114512260515741	0.185545296525132	0.380893951654979	0.537125196481935	0.679013756392995	0.663383711087227	0.140256237356709	1361819269
Both Sexes	oar3_OAR8_9702264	8	9702264	A	C	-0.0847345172290174	0.137298026243689	0.380883475078477	0.537130794334674	0.679017924561358	0.663386088891848	0.305199189736664	1201852543
Both Sexes	oar3_OAR8_9717260	8	9717260	C	A	-0.0847345172290174	0.137298026243689	0.380883475078477	0.537130794334674	0.679017924561358	0.663388466696469	0.305199189736664	1201867539
Both Sexes	oar3_OAR8_9718923	8	9718923	A	G	-0.0847345172290174	0.137298026243689	0.380883475078477	0.537130794334674	0.679017924561358	0.663390844501089	0.305199189736664	1201869202
Both Sexes	oar3_OAR3_89724068	3	89724068	G	A	-0.166996531239699	0.270603028658707	0.380846171872236	0.537150727076888	0.67903276640931	0.66339322230571	0.0620782726045884	614301775
Both Sexes	oar3_OAR3_89724352	3	89724352	A	C	-0.166996531239699	0.270603028658707	0.380846171872236	0.537150727076888	0.67903276640931	0.66339560011033	0.0620782726045884	614302059
Both Sexes	oar3_OAR1_190190027	1	190190027	C	A	-0.0970965024715093	0.157337037121745	0.380842351238469	0.537152768685489	0.679034286575107	0.663397977914951	0.215493910690122	190251935
Both Sexes	oar3_OAR1_190204828	1	190204828	G	A	-0.0970965024715093	0.157337037121745	0.380842351238469	0.537152768685489	0.679034286575107	0.663400355719571	0.215493910690122	190266736
Both Sexes	oar3_OAR1_190212353	1	190212353	A	G	-0.0970965024715093	0.157337037121745	0.380842351238469	0.537152768685489	0.679034286575107	0.663402733524192	0.215493910690122	190274261
Both Sexes	oar3_OAR1_190233137	1	190233137	C	A	-0.0970965024715093	0.157337037121745	0.380842351238469	0.537152768685489	0.679034286575107	0.663405111328812	0.215493910690122	190295045
Both Sexes	oar3_OAR1_190311091	1	190311091	G	A	-0.0970965024715093	0.157337037121745	0.380842351238469	0.537152768685489	0.679034286575107	0.663407489133433	0.215493910690122	190372999
Both Sexes	oar3_OAR17_285257	17	285257	G	A	-0.177078291949508	0.286948310176618	0.380823118751386	0.537163046046254	0.679041938993281	0.663409866938053	0.0532703978422117	1903555295
Both Sexes	OAR17_409346.1	17	304851	A	G	-0.177078291949508	0.286948310176618	0.380823118751386	0.537163046046254	0.679041938993281	0.663412244742674	0.0532703978422117	1903574889
Both Sexes	oar3_OAR17_358560	17	358560	A	G	-0.177078291949508	0.286948310176618	0.380823118751386	0.537163046046254	0.679041938993281	0.663414622547295	0.0532703978422117	1903628598
Both Sexes	oar3_OAR6_91880777	6	91880777	A	G	-0.128763657967252	0.208660584792913	0.380807743724223	0.537171262334525	0.679048056728728	0.663417000351915	0.110849056603774	1066951993
Both Sexes	oar3_OAR3_217648579	3	217648579	G	A	-0.0796531998745549	0.12907786406863	0.380805238377447	0.53717260119297	0.679049053621893	0.663419378156536	0.467918088737201	742226286
Both Sexes	oar3_OAR24_11853653	24	11853653	A	G	-0.226059451034941	0.366329184321766	0.380804699480853	0.537172889180348	0.679049268052723	0.663421755961156	0.0330411328388402	2330315668
Both Sexes	oar3_OAR24_11856239	24	11856239	A	G	-0.226059451034941	0.366329184321766	0.380804699480853	0.537172889180348	0.679049268052723	0.663424133765777	0.0330411328388402	2330318254
Both Sexes	oar3_OAR24_11917330	24	11917330	A	G	-0.226059451034941	0.366329184321766	0.380804699480853	0.537172889180348	0.679049268052723	0.663426511570397	0.0330411328388402	2330379345
Both Sexes	oar3_OAR18_63435018	18	63435018	C	A	0.287286690073125	0.465549366751391	0.380802272012891	0.537174186427389	0.679050233961885	0.663428889375018	0.0192048517520216	2038873220
Both Sexes	oar3_OAR18_63436257	18	63436257	G	A	0.287286690073125	0.465549366751391	0.380802272012891	0.537174186427389	0.679050233961885	0.663431267179638	0.0192048517520216	2038874459
Both Sexes	oar3_OAR18_63438089	18	63438089	G	A	0.287286690073125	0.465549366751391	0.380802272012891	0.537174186427389	0.679050233961885	0.663433644984259	0.0192048517520216	2038876291
Both Sexes	oar3_OAR18_63449318	18	63449318	C	A	0.287286690073125	0.465549366751391	0.380802272012891	0.537174186427389	0.679050233961885	0.663436022788879	0.0192048517520216	2038887520
Both Sexes	oar3_OAR18_63467729	18	63467729	C	A	0.287286690073125	0.465549366751391	0.380802272012891	0.537174186427389	0.679050233961885	0.6634384005935	0.0192048517520216	2038905931
Both Sexes	oar3_OAR18_63468093	18	63468093	A	G	0.287286690073125	0.465549366751391	0.380802272012891	0.537174186427389	0.679050233961885	0.663440778398121	0.0192048517520216	2038906295
Both Sexes	oar3_OAR2_120501247	2	120501247	A	G	0.0799285944974528	0.129526315578533	0.380792449383383	0.537179435731918	0.679054142502532	0.663443156202741	0.484100135317997	396126566
Both Sexes	oar3_OAR5_5622782	5	5622782	A	G	-0.118698024232849	0.192354844030461	0.380785782840514	0.53718299844766	0.67905679523255	0.663445534007362	0.135873229939312	873638133
Both Sexes	oar3_OAR5_39080760	5	39080760	G	A	0.16354271658333	0.265028160023514	0.380783719756394	0.5371841010042	0.679057616174081	0.663447911811982	0.0636792452830189	907096111
Both Sexes	oar3_OAR5_24842323	5	24842323	G	A	0.176500447433549	0.286027577984955	0.380781468243884	0.537185304265631	0.679058512097927	0.663450289616603	0.0579413769597819	892857674
Both Sexes	oar3_OAR1_24406477	1	24406477	G	A	-0.0816720447198248	0.132356811153538	0.380762585124352	0.537195396043795	0.679066026207639	0.663452667421223	0.479180887372014	24468385
Both Sexes	oar3_OAR26_9865715	26	9865715	A	G	0.0973076457692661	0.157697687790803	0.380752952542042	0.537200544154874	0.679069859359641	0.663455045225844	0.247972972972973	2415649998
Both Sexes	oar3_OAR8_26834253	8	26834253	G	A	-0.172370112121892	0.279347359305101	0.380745507465042	0.537204523220463	0.679072822063272	0.663457423030465	0.0584459459459459	1218984532
Both Sexes	oar3_OAR2_247495439	2	247495439	G	A	-0.527822617722716	0.855406010744171	0.380742535082454	0.537206111842982	0.679074004906543	0.663459800835085	0.00613915416098226	523120758
Both Sexes	oar3_OAR2_247521873	2	247521873	G	A	-0.527822617722716	0.855406010744171	0.380742535082454	0.537206111842982	0.679074004906543	0.663462178639706	0.00613915416098226	523147192
Both Sexes	oar3_OAR2_247544095	2	247544095	C	A	-0.527822617722716	0.855406010744171	0.380742535082454	0.537206111842982	0.679074004906543	0.663464556444326	0.00613915416098226	523169414
Both Sexes	oar3_OAR1_172655808	1	172655808	A	G	-0.0821521202380422	0.133140207436453	0.380731749490029	0.537211876393211	0.679078297019023	0.663466934248947	0.360998650472335	172717716
Both Sexes	oar3_OAR21_47684771	21	47684771	A	G	0.0804358924798598	0.130362504979615	0.380710080001636	0.537223458374526	0.679086920578982	0.663469312053567	0.437119675456389	2203068711
Both Sexes	oar3_OAR3_211003055	3	211003055	G	A	-0.19271448352991	0.312339431357751	0.380693165696149	0.53723249910589	0.679093651972595	0.663471689858188	0.0415259959486833	735580762
Both Sexes	oar3_OAR3_211005685	3	211005685	A	G	-0.19271448352991	0.312339431357751	0.380693165696149	0.53723249910589	0.679093651972595	0.663474067662808	0.0415259959486833	735583392
Both Sexes	oar3_OAR3_211022292	3	211022292	G	A	-0.19271448352991	0.312339431357751	0.380693165696149	0.53723249910589	0.679093651972595	0.663476445467429	0.0415259959486833	735599999
Both Sexes	OAR8_59928131.1	8	55977008	A	C	0.295399910990561	0.47877015448373	0.380685715512119	0.537236481332677	0.679096616981177	0.663478823272049	0.0175202156334232	1248127287
Both Sexes	oar3_OAR3_193074354	3	193074354	A	G	0.0915108997262856	0.148320202150781	0.380666827949336	0.537246577238276	0.679104133965985	0.66348120107667	0.264423076923077	717652061
Both Sexes	oar3_OAR15_50738784	15	50738784	A	G	0.0924739890529008	0.149883793445253	0.380653504031189	0.537253699435583	0.679109436829717	0.663483578881291	0.247641509433962	1801423082
Both Sexes	oar3_OAR15_50766897	15	50766897	A	C	0.0924739890529008	0.149883793445253	0.380653504031189	0.537253699435583	0.679109436829717	0.663485956685911	0.247641509433962	1801451195
Both Sexes	oar3_OAR15_50829022	15	50829022	G	A	0.0924739890529008	0.149883793445253	0.380653504031189	0.537253699435583	0.679109436829717	0.663488334490532	0.247641509433962	1801513320
Both Sexes	oar3_OAR15_50831148	15	50831148	G	A	0.0924739890529008	0.149883793445253	0.380653504031189	0.537253699435583	0.679109436829717	0.663490712295152	0.247641509433962	1801515446
Both Sexes	oar3_OAR5_30513118	5	30513118	G	A	-0.107849883018666	0.174805757984592	0.380651801002807	0.537254609788625	0.679110114635729	0.663493090099773	0.162727886563133	898528469
Both Sexes	oar3_OAR5_33685893	5	33685893	G	A	0.0880003751833865	0.142634430370669	0.380645152449685	0.53725816379657	0.679112760779664	0.663495467904393	0.288461538461538	901701244
Both Sexes	s13384.1	18	64031141	G	A	0.0912869934519799	0.147962912395036	0.380637932200513	0.53726202345523	0.679115634490984	0.663497845709014	0.267183288409704	2039469343
Both Sexes	oar3_OAR8_17535244	8	17535244	A	C	-0.167964404731245	0.272249656554965	0.380627207865349	0.537267756352482	0.679119902912753	0.663500223513634	0.0622462787550744	1209685523
Both Sexes	oar3_OAR8_87585823	8	87585823	G	A	-0.163616500015869	0.265202872422696	0.380625385021585	0.537268730799359	0.679120628434753	0.663502601318255	0.0630053908355795	1279736102
Both Sexes	oar3_OAR4_82528096	4	82528096	G	A	-0.215389388180488	0.349121698036425	0.380622907885391	0.537270055019837	0.679121614379235	0.663504979122875	0.0337154416722859	831335868
Both Sexes	oar3_OAR4_82545520	4	82545520	G	A	-0.215389388180488	0.349121698036425	0.380622907885391	0.537270055019837	0.679121614379235	0.663507356927496	0.0337154416722859	831353292
Both Sexes	oar3_OAR4_82551379	4	82551379	G	A	-0.215389388180488	0.349121698036425	0.380622907885391	0.537270055019837	0.679121614379235	0.663509734732117	0.0337154416722859	831359151
Both Sexes	oar3_OAR18_4392053	18	4392053	A	G	0.0862635176179807	0.139823670713035	0.380621160292419	0.537270989246736	0.679122309954735	0.663512112536737	0.303643724696356	1979830255
Both Sexes	oar3_OAR7_68612155	7	68612155	G	A	-0.119385388612092	0.193514481883416	0.380605808497498	0.537279196124648	0.67912842034374	0.663514490341358	0.117647058823529	1160685568
Both Sexes	oar3_OAR7_68623997	7	68623997	A	G	-0.119385388612092	0.193514481883416	0.380605808497498	0.537279196124648	0.67912842034374	0.663516868145978	0.117647058823529	1160697410
Both Sexes	oar3_OAR25_26521845	25	26521845	A	G	0.0797711545148907	0.129304489744234	0.38059628557747	0.537284287073649	0.679132210770825	0.663519245950599	0.49527346387576	2386981822
Both Sexes	oar3_OAR25_11127781	25	11127781	A	C	0.0879262144466761	0.142525433675295	0.38058529916161	0.537290160516139	0.679136583785103	0.663521623755219	0.27122641509434	2371587758
Both Sexes	oar3_OAR25_11141558	25	11141558	G	A	0.0879262144466761	0.142525433675295	0.38058529916161	0.537290160516139	0.679136583785103	0.66352400155984	0.27122641509434	2371601535
Both Sexes	oar3_OAR25_11142728	25	11142728	A	G	0.0879262144466761	0.142525433675295	0.38058529916161	0.537290160516139	0.679136583785103	0.66352637936446	0.27122641509434	2371602705
Both Sexes	oar3_OAR25_11179751	25	11179751	G	A	0.0879262144466761	0.142525433675295	0.38058529916161	0.537290160516139	0.679136583785103	0.663528757169081	0.27122641509434	2371639728
Both Sexes	oar3_OAR25_11181176	25	11181176	G	A	0.0879262144466761	0.142525433675295	0.38058529916161	0.537290160516139	0.679136583785103	0.663531134973702	0.27122641509434	2371641153
Both Sexes	oar3_OAR1_101650651	1	101650651	A	G	-0.094202835334155	0.152702490335277	0.380571015755222	0.537297796736144	0.679142269238402	0.663533512778322	0.249491525423729	101712559
Both Sexes	oar3_OAR1_101683142	1	101683142	G	A	-0.094202835334155	0.152702490335277	0.380571015755222	0.537297796736144	0.679142269238402	0.663535890582943	0.249491525423729	101745050
Both Sexes	oar3_OAR1_101684557	1	101684557	G	A	-0.094202835334155	0.152702490335277	0.380571015755222	0.537297796736144	0.679142269238402	0.663538268387563	0.249491525423729	101746465
Both Sexes	oar3_OAR3_82420552	3	82420552	A	G	-0.0929780690099238	0.150717579198931	0.380568838650235	0.537298960681241	0.679143135837387	0.663540646192184	0.235274204468517	606998259
Both Sexes	oar3_OAR1_7380468	1	7380468	G	A	-0.179478893134402	0.290937197405597	0.380564490668263	0.537301285255515	0.679144866564981	0.663543023996804	0.0535230352303523	7442376
Both Sexes	oar3_OAR1_7381840	1	7381840	A	G	-0.179478893134402	0.290937197405597	0.380564490668263	0.537301285255515	0.679144866564981	0.663545401801425	0.0535230352303523	7443748
Both Sexes	oar3_OAR1_7398183	1	7398183	G	A	-0.179478893134402	0.290937197405597	0.380564490668263	0.537301285255515	0.679144866564981	0.663547779606045	0.0535230352303523	7460091
Both Sexes	oar3_OAR1_7402067	1	7402067	A	C	-0.179478893134402	0.290937197405597	0.380564490668263	0.537301285255515	0.679144866564981	0.663550157410666	0.0535230352303523	7463975
Both Sexes	oar3_OAR1_62462052	1	62462052	G	A	0.114681283444802	0.185900937982105	0.380558938673615	0.537304253561247	0.679147076570355	0.663552535215286	0.137966101694915	62523960
Both Sexes	oar3_OAR1_62471359	1	62471359	A	G	0.114681283444802	0.185900937982105	0.380558938673615	0.537304253561247	0.679147076570355	0.663554913019907	0.137966101694915	62533267
Both Sexes	oar3_OAR9_52352603	9	52352603	A	G	0.139788116670287	0.226603702652991	0.380545423885321	0.537311479201724	0.679152456293278	0.663557290824528	0.0840080971659919	1335075282
Both Sexes	oar3_OAR23_34833599	23	34833599	A	G	-0.0803922467484533	0.130320048708722	0.380544864235493	0.537311778420623	0.67915267907099	0.663559668629148	0.461798512508452	2291055508
Both Sexes	oar3_OAR23_34840414	23	34840414	A	G	-0.0803922467484533	0.130320048708722	0.380544864235493	0.537311778420623	0.67915267907099	0.663562046433769	0.461798512508452	2291062323
Both Sexes	oar3_OAR23_34847556	23	34847556	A	C	-0.0803922467484533	0.130320048708722	0.380544864235493	0.537311778420623	0.67915267907099	0.663564424238389	0.461798512508452	2291069465
Both Sexes	oar3_OAR1_182203895	1	182203895	G	A	0.10018669929428	0.162409400871061	0.380537805250598	0.537315552559692	0.679155489031147	0.66356680204301	0.200135226504395	182265803
Both Sexes	oar3_OAR16_13656331	16	13656331	A	C	0.100055278939417	0.162196607476283	0.38053664217205	0.537316174412974	0.679155952019113	0.66356917984763	0.195945945945946	1845227793
Both Sexes	s25588.1	20	37151123	A	G	0.0926998201907729	0.150275662497354	0.380522622339859	0.53732367038023	0.679161532974427	0.663571557652251	0.242587601078167	2141418633
Both Sexes	oar3_OAR2_140171146	2	140171146	A	G	0.0844991123206254	0.136981870705148	0.380520542695146	0.537324782317669	0.679162360840825	0.663573935456871	0.315017064846416	415796465
Both Sexes	oar3_OAR6_28151343	6	28151343	A	G	0.0956302341413993	0.155031186162927	0.380497929991242	0.537336873072907	0.67917136269257	0.663576313261492	0.231805929919137	1003222559
Both Sexes	OAR6_31991036_X.1	6	28187704	G	A	0.0956302341413993	0.155031186162927	0.380497929991242	0.537336873072907	0.67917136269257	0.663578691066113	0.231805929919137	1003258920
Both Sexes	oar3_OAR14_3853116	14	3853116	G	A	-0.0948421880525089	0.153756751578028	0.380482546358667	0.537345098809523	0.679177486914995	0.663581068870733	0.22877358490566	1691880671
Both Sexes	OAR14_27342805.1	14	26174255	C	A	0.0943887456976901	0.153022588457693	0.380477817577884	0.53734762736802	0.679179369471234	0.663583446675354	0.22757923128793	1714201810
Both Sexes	OAR14_27356556.1	14	26186832	C	A	0.0943887456976901	0.153022588457693	0.380477817577884	0.53734762736802	0.679179369471234	0.663585824479974	0.22757923128793	1714214387
Both Sexes	oar3_OAR16_68581801	16	68581801	A	G	-0.101495582697804	0.164545158955191	0.380473193274461	0.537350100081695	0.679181210447653	0.663588202284595	0.197972972972973	1900153263
Both Sexes	oar3_OAR16_68617352	16	68617352	G	A	-0.101495582697804	0.164545158955191	0.380473193274461	0.537350100081695	0.679181210447653	0.663590580089215	0.197972972972973	1900188814
Both Sexes	oar3_OAR16_68636247	16	68636247	G	A	-0.101495582697804	0.164545158955191	0.380473193274461	0.537350100081695	0.679181210447653	0.663592957893836	0.197972972972973	1900207709
Both Sexes	oar3_OAR3_210994355	3	210994355	A	G	0.0835928612163889	0.135522538637487	0.380465537271725	0.537354193955261	0.679184258399398	0.663595335698456	0.322613405551794	735572062
Both Sexes	s27968.1	7	2289817	G	A	0.103576872584173	0.167922023841257	0.380461107496003	0.53735656270318	0.67918602196567	0.663597713503077	0.171832884097035	1094363230
Both Sexes	oar3_OAR2_58802494	2	58802494	A	C	0.0843398861650368	0.136739245781275	0.380434295367789	0.537370900443239	0.679196696569701	0.663600091307697	0.327143821742066	334427813
Both Sexes	oar3_OAR4_96650971	4	96650971	A	G	-0.0915403174821314	0.148414272771875	0.380428891558275	0.537373790205655	0.679198848019837	0.663602469112318	0.24848075624578	845458743
Both Sexes	s23972.1	4	96671223	G	A	-0.0915403174821314	0.148414272771875	0.380428891558275	0.537373790205655	0.679198848019837	0.663604846916939	0.24848075624578	845478995
Both Sexes	oar3_OAR4_96682801	4	96682801	A	G	-0.0915403174821314	0.148414272771875	0.380428891558275	0.537373790205655	0.679198848019837	0.663607224721559	0.24848075624578	845490573
Both Sexes	oar3_OAR4_96705809	4	96705809	G	A	-0.0915403174821314	0.148414272771875	0.380428891558275	0.537373790205655	0.679198848019837	0.66360960252618	0.24848075624578	845513581
Both Sexes	oar3_OAR2_19027019	2	19027019	A	G	0.0816562640084816	0.132389653568852	0.380426638999298	0.537374994801314	0.679199744849537	0.6636119803308	0.366239892183288	294652338
Both Sexes	oar3_OAR23_45838001	23	45838001	A	G	-0.0771538179965369	0.125090438504473	0.380422867271773	0.537377011810182	0.67920124652518	0.663614358135421	0.470508474576271	2302059910
Both Sexes	oar3_OAR5_2943679	5	2943679	G	A	-0.0826851810886664	0.134060063261803	0.380414028297458	0.537381738687566	0.679204765708673	0.663616735940041	0.402040816326531	870959030
Both Sexes	oar3_OAR2_23416853	2	23416853	A	G	0.235289643876151	0.381485964925883	0.380406996100761	0.537385499396551	0.67920756556892	0.663619113744662	0.030764029749831	299042172
Both Sexes	oar3_OAR14_15074934	14	15074934	C	A	0.0828230493184602	0.134285421788405	0.380403668735599	0.537387278836206	0.679208890365725	0.663621491549282	0.340648210668467	1703102489
Both Sexes	oar3_OAR17_43939431	17	43939431	A	G	-0.13958862708629	0.226322869679254	0.380402348328031	0.537387984979168	0.679209416090405	0.663623869353903	0.0890087660148348	1947209469
Both Sexes	oar3_OAR20_17999848	20	17999848	A	G	-0.0920801499806108	0.149296944208791	0.380390969788489	0.537394070197389	0.679213946538174	0.663626247158523	0.246963562753036	2122267358
Both Sexes	oar3_OAR9_4934023	9	4934023	A	G	-0.0903895861129923	0.146559098833889	0.380374350441047	0.537402958414046	0.679220563794075	0.663628624963144	0.265161725067385	1287656702
Both Sexes	s51002.1	16	70900966	A	G	-0.0877840705512296	0.142335360686972	0.380369615906389	0.537405490546262	0.679222448954874	0.663631002767765	0.276803776129467	1902472428
Both Sexes	s37581.1	16	70922464	G	A	-0.0877840705512296	0.142335360686972	0.380369615906389	0.537405490546262	0.679222448954874	0.663633380572385	0.276803776129467	1902493926
Both Sexes	oar3_OAR2_147418570	2	147418570	G	A	0.0847719316711147	0.13745265298491	0.380362685989133	0.537409196856112	0.679225208281097	0.663635758377006	0.341048332198775	423043889
Both Sexes	oar3_OAR2_44929484	2	44929484	A	G	0.0944257194434235	0.153108871807933	0.380346909867119	0.537417634532755	0.679231490062873	0.663638136181626	0.238175675675676	320554803
Both Sexes	oar3_OAR6_56695708	6	56695708	C	A	-0.107840055769281	0.174862123708596	0.380337117161824	0.537422872169578	0.679235389427257	0.663640513986247	0.154054054054054	1031766924
Both Sexes	oar3_OAR6_56715571	6	56715571	G	A	-0.107840055769281	0.174862123708596	0.380337117161824	0.537422872169578	0.679235389427257	0.663642891790867	0.154054054054054	1031786787
Both Sexes	oar3_OAR18_29907568	18	29907568	A	G	0.122986990925692	0.199426229698516	0.38032405471478	0.537429858775457	0.679240590863968	0.663645269595488	0.113881401617251	2005345770
Both Sexes	oar3_OAR18_29925091	18	29925091	G	A	0.122986990925692	0.199426229698516	0.38032405471478	0.537429858775457	0.679240590863968	0.663647647400109	0.113881401617251	2005363293
Both Sexes	oar3_OAR18_29932399	18	29932399	A	G	0.122986990925692	0.199426229698516	0.38032405471478	0.537429858775457	0.679240590863968	0.663650025204729	0.113881401617251	2005370601
Both Sexes	oar3_OAR18_29952137	18	29952137	C	A	0.122986990925692	0.199426229698516	0.38032405471478	0.537429858775457	0.679240590863968	0.66365240300935	0.113881401617251	2005390339
Both Sexes	oar3_OAR18_29975921	18	29975921	G	A	0.122986990925692	0.199426229698516	0.38032405471478	0.537429858775457	0.679240590863968	0.66365478081397	0.113881401617251	2005414123
Both Sexes	oar3_OAR5_11071055	5	11071055	A	G	-0.110535115508648	0.179236512603841	0.380318602259794	0.537432775135147	0.679242762050087	0.663657158618591	0.152730950775455	879086406
Both Sexes	OAR5_12770106.1	5	11074897	C	A	-0.110535115508648	0.179236512603841	0.380318602259794	0.537432775135147	0.679242762050087	0.663659536423211	0.152730950775455	879090248
Both Sexes	oar3_OAR12_40012765	12	40012765	G	A	0.137931078681018	0.223660900446428	0.380315588834706	0.537434386941019	0.679243962014025	0.663661914227832	0.0974376264329063	1565918839
Both Sexes	oar3_OAR12_57100924	12	57100924	G	A	0.127343981017456	0.206498726496653	0.380296291124625	0.537444709013479	0.679251646609861	0.663664292032452	0.107624831309042	1583006998
Both Sexes	oar3_OAR2_183154634	2	183154634	C	A	0.104644700404157	0.169689984478271	0.380296263171428	0.537444723965511	0.679251657741349	0.663666669837073	0.175876010781671	458779953
Both Sexes	oar3_OAR2_191305364	2	191305364	G	A	-0.165850528874382	0.268940469257638	0.38029569126202	0.537445029877303	0.679251885486508	0.663669047641693	0.0655848546315078	466930683
Both Sexes	oar3_OAR2_191306967	2	191306967	A	G	-0.165850528874382	0.268940469257638	0.38029569126202	0.537445029877303	0.679251885486508	0.663671425446314	0.0655848546315078	466932286
Both Sexes	oar3_OAR2_191307080	2	191307080	G	A	-0.165850528874382	0.268940469257638	0.38029569126202	0.537445029877303	0.679251885486508	0.663673803250935	0.0655848546315078	466932399
Both Sexes	oar3_OAR17_16827526	17	16827526	A	C	0.0931035322408951	0.15097899743497	0.380276284143655	0.537455410846583	0.679259613887521	0.663676181055555	0.228561782579338	1920097564
Both Sexes	oar3_OAR3_159947381	3	159947381	G	A	0.171211847712497	0.277645295047663	0.380265558050833	0.537461148446706	0.679263885385638	0.663678558860176	0.0547297297297297	684525088
Both Sexes	oar3_OAR11_57364399	11	57364399	G	A	0.0892702134044498	0.144765684919059	0.380261088553394	0.537463539302638	0.679265665313664	0.663680936664796	0.256655290102389	1521040982
Both Sexes	s22577.1	1	1815740	C	A	0.0814608209551615	0.132104735511305	0.380242619641722	0.53747341903225	0.679273020483783	0.663683314469417	0.394541778975741	1877648
Both Sexes	oar3_OAR25_1800256	25	1800256	G	A	0.0802895980700018	0.130206805672058	0.380234219048991	0.537477912941255	0.679276366055406	0.663685692274037	0.435603506405934	2362260233
Both Sexes	oar3_OAR16_56835906	16	56835906	A	G	0.102636127470797	0.166446739947163	0.380233106800287	0.537478507945415	0.679276809016405	0.663688070078658	0.194972826086957	1888407368
Both Sexes	oar3_OAR16_56850203	16	56850203	G	A	0.102636127470797	0.166446739947163	0.380233106800287	0.537478507945415	0.679276809016405	0.663690447883278	0.194972826086957	1888421665
Both Sexes	oar3_OAR16_56850458	16	56850458	G	A	0.102636127470797	0.166446739947163	0.380233106800287	0.537478507945415	0.679276809016405	0.663692825687899	0.194972826086957	1888421920
Both Sexes	oar3_OAR16_56851586	16	56851586	A	G	0.102636127470797	0.166446739947163	0.380233106800287	0.537478507945415	0.679276809016405	0.663695203492519	0.194972826086957	1888423048
Both Sexes	oar3_OAR15_60652499	15	60652499	G	A	-0.0835324197095992	0.135467291216391	0.380225491758773	0.537482581690113	0.679279841781518	0.66369758129714	0.354477611940299	1811336797
Both Sexes	oar3_OAR23_32027062	23	32027062	A	G	-0.0827706339366067	0.134232531863376	0.38022178752667	0.537484563327491	0.679281317041208	0.663699959101761	0.382033898305085	2288248971
Both Sexes	oar3_OAR12_67599709	12	67599709	G	A	-0.0990480413940839	0.160630760282048	0.380219471922295	0.537485802103335	0.679282239265716	0.663702336906381	0.203441295546559	1593505783
Both Sexes	oar3_OAR3_65331553	3	65331553	G	A	-0.0809360089647781	0.131259237886369	0.380210243669062	0.537490738981619	0.679285914589975	0.663704714711002	0.419945725915875	589909260
Both Sexes	s00331.1	2	51578204	A	G	-0.0874661230497339	0.141851235610573	0.380201221061816	0.537495565924534	0.679289508062372	0.663707092515622	0.299528301886792	327203523
Both Sexes	oar3_OAR23_41568655	23	41568655	C	A	-0.10333501398963	0.167591593185281	0.380181120315378	0.537506319769568	0.679297513852185	0.663709470320243	0.182400539447067	2297790564
Both Sexes	oar3_OAR1_146168450	1	146168450	A	G	0.083936371112246	0.136133196437417	0.380165142953374	0.537514867894963	0.679303877543986	0.663711848124863	0.366825613079019	146230358
Both Sexes	oar3_OAR1_229228252	1	229228252	G	A	0.120774855712582	0.195881521092507	0.380159737423455	0.537517759989686	0.679306030571049	0.663714225929484	0.121630727762803	229290160
Both Sexes	oar3_OAR1_229229145	1	229229145	G	A	0.120774855712582	0.195881521092507	0.380159737423455	0.537517759989686	0.679306030571049	0.663716603734104	0.121630727762803	229291053
Both Sexes	oar3_OAR1_229230395	1	229230395	G	A	0.120774855712582	0.195881521092507	0.380159737423455	0.537517759989686	0.679306030571049	0.663718981538725	0.121630727762803	229292303
Both Sexes	oar3_OAR1_229311446	1	229311446	G	A	0.120774855712582	0.195881521092507	0.380159737423455	0.537517759989686	0.679306030571049	0.663721359343346	0.121630727762803	229373354
Both Sexes	oar3_OAR1_229311956	1	229311956	A	G	0.120774855712582	0.195881521092507	0.380159737423455	0.537517759989686	0.679306030571049	0.663723737147966	0.121630727762803	229373864
Both Sexes	oar3_OAR1_229327944	1	229327944	A	C	0.120774855712582	0.195881521092507	0.380159737423455	0.537517759989686	0.679306030571049	0.663726114952587	0.121630727762803	229389852
Both Sexes	oar3_OAR1_229347807	1	229347807	G	A	0.120774855712582	0.195881521092507	0.380159737423455	0.537517759989686	0.679306030571049	0.663728492757207	0.121630727762803	229409715
Both Sexes	oar3_OAR1_229355943	1	229355943	G	A	0.120774855712582	0.195881521092507	0.380159737423455	0.537517759989686	0.679306030571049	0.663730870561828	0.121630727762803	229417851
Both Sexes	oar3_OAR1_229357445	1	229357445	A	G	0.120774855712582	0.195881521092507	0.380159737423455	0.537517759989686	0.679306030571049	0.663733248366448	0.121630727762803	229419353
Both Sexes	oar3_OAR1_229362092	1	229362092	A	G	0.120774855712582	0.195881521092507	0.380159737423455	0.537517759989686	0.679306030571049	0.663735626171069	0.121630727762803	229424000
Both Sexes	oar3_OAR1_145424829	1	145424829	G	A	0.090922031204055	0.14746947821074	0.380131598121198	0.537532815683871	0.679317238768055	0.663738003975689	0.236468200270636	145486737
Both Sexes	oar3_OAR1_145441869	1	145441869	G	A	0.090922031204055	0.14746947821074	0.380131598121198	0.537532815683871	0.679317238768055	0.66374038178031	0.236468200270636	145503777
Both Sexes	oar3_OAR1_145444522	1	145444522	A	C	0.090922031204055	0.14746947821074	0.380131598121198	0.537532815683871	0.679317238768055	0.66374275958493	0.236468200270636	145506430
Both Sexes	oar3_OAR1_145448102	1	145448102	C	A	0.090922031204055	0.14746947821074	0.380131598121198	0.537532815683871	0.679317238768055	0.663745137389551	0.236468200270636	145510010
Both Sexes	oar3_OAR1_145459521	1	145459521	A	G	0.090922031204055	0.14746947821074	0.380131598121198	0.537532815683871	0.679317238768055	0.663747515194172	0.236468200270636	145521429
Both Sexes	oar3_OAR2_121696432	2	121696432	A	G	0.0938244413584018	0.152178541916842	0.380123865722991	0.537536952972427	0.679320318753324	0.663749892998792	0.253898305084746	397321751
Both Sexes	oar3_OAR3_117660224	3	117660224	G	A	0.122557488516942	0.198782537843359	0.380122208261639	0.53753783981945	0.679320978961622	0.663752270803413	0.112508497620666	642237931
Both Sexes	oar3_OAR2_53363549	2	53363549	C	A	-0.0960531821743952	0.155795291629963	0.380114868417216	0.537541767134151	0.679323902625432	0.663754648608033	0.213562753036437	328988868
Both Sexes	OAR3_105625650_X.1	3	99326839	A	G	0.0817602502827742	0.132613201969132	0.380111406193287	0.537543619676994	0.679325281736816	0.663757026412654	0.350977747808496	623904546
Both Sexes	oar3_OAR21_47437594	21	47437594	A	G	-0.0896353072530142	0.14538874553303	0.380098927664621	0.537550296698454	0.679330252383592	0.663759404217274	0.281207598371778	2202821534
Both Sexes	oar3_OAR4_9325506	4	9325506	A	C	-0.0980673079231481	0.159066752390465	0.380092830989025	0.537553558967689	0.679332680943498	0.663761782021895	0.208588957055215	758133278
Both Sexes	oar3_OAR17_43039440	17	43039440	G	A	-0.138875847727724	0.225260604483583	0.380086947267752	0.537556707321465	0.679335024696449	0.663764159826515	0.0962187711006077	1946309478
Both Sexes	oar3_OAR13_33922705	13	33922705	G	A	0.0870975179471518	0.141276677595351	0.380076144329037	0.537562488014754	0.679339328052046	0.663766537631136	0.287991858887381	1638886403
Both Sexes	oar3_OAR13_33935879	13	33935879	A	G	0.0870975179471518	0.141276677595351	0.380076144329037	0.537562488014754	0.679339328052046	0.663768915435757	0.287991858887381	1638899577
Both Sexes	oar3_OAR26_41922292	26	41922292	A	G	0.0823113485572988	0.133513944755329	0.380072264920406	0.537564563928626	0.67934087343373	0.663771293240377	0.371872887085869	2447706575
Both Sexes	oar3_OAR2_201251044	2	201251044	G	A	0.0829963067585136	0.134625854601282	0.380067372054288	0.537567182175502	0.679342822544402	0.663773671044998	0.34421768707483	476876363
Both Sexes	OAR12_17082208.1	12	14375351	A	G	0.388391195140987	0.630000581252208	0.380064102072089	0.537568932005544	0.679344125175032	0.663776048849618	0.0107816711590297	1540281425
Both Sexes	oar3_OAR6_46003227	6	46003227	A	G	-0.0839956081131552	0.1362474040527	0.380063956115354	0.537569010110028	0.679344183318533	0.663778426654239	0.335805799055968	1021074443
Both Sexes	oar3_OAR2_10653707	2	10653707	A	G	0.0938927925827988	0.152304511177057	0.380048460913827	0.537577302032292	0.679350356080081	0.663780804458859	0.235074626865672	286279026
Both Sexes	oar3_OAR6_46506866	6	46506866	A	C	-0.0797626054840303	0.129384067960177	0.380046782949851	0.537578199972453	0.67935102453273	0.66378318226348	0.475	1021578082
Both Sexes	oar3_OAR10_54633873	10	54633873	A	C	-0.0830299396321522	0.1346847243447	0.38004302023752	0.537580213547986	0.679352523495521	0.6637855600681	0.369418132611637	1432049397
Both Sexes	oar3_OAR11_7009273	11	7009273	G	A	-0.107410057936112	0.174239058130373	0.380013366013542	0.53759608317236	0.679364337240117	0.663787937872721	0.184547908232119	1470685856
Both Sexes	oar3_OAR8_19208325	8	19208325	G	A	-0.108563475439505	0.176111711548601	0.380006478103974	0.537599769398108	0.679367081344797	0.663790315677341	0.155428186109238	1211358604
Both Sexes	oar3_OAR8_19286829	8	19286829	A	C	-0.108563475439505	0.176111711548601	0.380006478103974	0.537599769398108	0.679367081344797	0.663792693481962	0.155428186109238	1211437108
Both Sexes	oar3_OAR9_11282945	9	11282945	A	G	-0.11432346958559	0.18545746725669	0.379998728772645	0.53760391668895	0.679370168669901	0.663795071286583	0.133964817320704	1294005624
Both Sexes	oar3_OAR18_51281684	18	51281684	A	C	-0.0902042261978461	0.146333769967266	0.379983420583899	0.537612109504224	0.679376267543834	0.663797449091203	0.278152393796359	2026719886
Both Sexes	oar3_OAR3_41966613	3	41966613	G	A	0.0904706387372014	0.146767559104192	0.379975128007551	0.537616547717201	0.6793795714159	0.663799826895824	0.288106630211893	566544320
Both Sexes	oar3_OAR14_31031781	14	31031781	G	A	-0.0955259478240926	0.154968948464175	0.379973525802361	0.537617405230169	0.679380209760499	0.663802204700444	0.225981055480379	1719059336
Both Sexes	OAR20_35394096.1	20	32275934	G	A	-0.0805596838579484	0.130690082645328	0.379970815784946	0.537618855658733	0.679381289479087	0.663804582505065	0.486522911051213	2136543444
Both Sexes	oar3_OAR24_34193082	24	34193082	G	A	0.113300299379395	0.183806381409419	0.379962681949839	0.537623209011913	0.679384530169081	0.663806960309685	0.142520215633423	2352655097
Both Sexes	oar3_OAR24_34202390	24	34202390	G	A	0.113300299379395	0.183806381409419	0.379962681949839	0.537623209011913	0.679384530169081	0.663809338114306	0.142520215633423	2352664405
Both Sexes	oar3_OAR13_29968341	13	29968341	G	A	-0.104431111254987	0.169419332237521	0.379956490347163	0.537626522895639	0.679386997060284	0.663811715918926	0.186446392447741	1634932039
Both Sexes	oar3_OAR11_45376882	11	45376882	C	A	0.0816324891158938	0.132434397253744	0.379948277190541	0.53763091881758	0.679390269426053	0.663814093723547	0.338394062078273	1509053465
Both Sexes	oar3_OAR3_193500922	3	193500922	G	A	-0.0858665864099695	0.13930401548254	0.379945342836358	0.537632489385766	0.679391438570036	0.663816471528167	0.318368745716244	718078629
Both Sexes	oar3_OAR21_43338800	21	43338800	G	A	-0.127121467728935	0.206233512327632	0.379943763792292	0.537633334548409	0.679392067715726	0.663818849332788	0.112609575185435	2198722740
Both Sexes	oar3_OAR21_43345089	21	43345089	A	G	-0.127121467728935	0.206233512327632	0.379943763792292	0.537633334548409	0.679392067715726	0.663821227137409	0.112609575185435	2198729029
Both Sexes	oar3_OAR21_43345634	21	43345634	C	A	-0.127121467728935	0.206233512327632	0.379943763792292	0.537633334548409	0.679392067715726	0.663823604942029	0.112609575185435	2198729574
Both Sexes	oar3_OAR21_43366039	21	43366039	G	A	-0.127121467728935	0.206233512327632	0.379943763792292	0.537633334548409	0.679392067715726	0.66382598274665	0.112609575185435	2198749979
Both Sexes	oar3_OAR21_43370718	21	43370718	A	G	-0.127121467728935	0.206233512327632	0.379943763792292	0.537633334548409	0.679392067715726	0.66382836055127	0.112609575185435	2198754658
Both Sexes	oar3_OAR21_43385583	21	43385583	A	G	-0.127121467728935	0.206233512327632	0.379943763792292	0.537633334548409	0.679392067715726	0.663830738355891	0.112609575185435	2198769523
Both Sexes	oar3_OAR21_43386269	21	43386269	G	A	-0.127121467728935	0.206233512327632	0.379943763792292	0.537633334548409	0.679392067715726	0.663833116160511	0.112609575185435	2198770209
Both Sexes	oar3_OAR1_41150988	1	41150988	A	G	0.0795089541644685	0.128991713073693	0.379934263322196	0.537638419601683	0.679395853063432	0.663835493965132	0.411947513812155	41212896
Both Sexes	oar3_OAR6_56202399	6	56202399	G	A	0.0925676143696744	0.15017792434234	0.379932064610546	0.537639596457621	0.679396729121462	0.663837871769753	0.227921195652174	1031273615
Both Sexes	oar3_OAR5_36225426	5	36225426	A	G	-0.0867670686619165	0.140771719273797	0.379908509595359	0.537652204526419	0.679406114603928	0.663840249574373	0.303234501347709	904240777
Both Sexes	oar3_OAR5_36366137	5	36366137	A	G	-0.0867670686619165	0.140771719273797	0.379908509595359	0.537652204526419	0.679406114603928	0.663842627378994	0.303234501347709	904381488
Both Sexes	oar3_OAR5_36384281	5	36384281	A	G	-0.0867670686619165	0.140771719273797	0.379908509595359	0.537652204526419	0.679406114603928	0.663845005183614	0.303234501347709	904399632
Both Sexes	oar3_OAR5_36431445	5	36431445	A	G	-0.0867670686619165	0.140771719273797	0.379908509595359	0.537652204526419	0.679406114603928	0.663847382988235	0.303234501347709	904446796
Both Sexes	oar3_OAR11_43228134	11	43228134	A	G	-0.0802156848190267	0.130143068551487	0.379906309291996	0.537653382289403	0.679406991330954	0.663849760792855	0.431372549019608	1506904717
Both Sexes	oar3_OAR4_94762304	4	94762304	G	A	0.0823818064457479	0.13365924998137	0.379895878634732	0.537658965602656	0.67941114754335	0.663852138597476	0.38137321549966	843570076
Both Sexes	oar3_OAR5_46390737	5	46390737	A	G	0.0888646392438546	0.144177854105691	0.379892613732469	0.537660713258467	0.67941244849401	0.663854516402096	0.286779661016949	914406088
Both Sexes	oar3_OAR16_68707471	16	68707471	G	A	0.0898955818502738	0.145851660767528	0.379886568066208	0.537663949445114	0.679414857500251	0.663856894206717	0.255735492577598	1900278933
Both Sexes	oar3_OAR16_68716509	16	68716509	A	G	0.0898955818502738	0.145851660767528	0.379886568066208	0.537663949445114	0.679414857500251	0.663859272011337	0.255735492577598	1900287971
Both Sexes	oar3_OAR17_55229476	17	55229476	G	A	-0.0882402622649229	0.143166088437776	0.379885976338275	0.537664266193259	0.679415093286269	0.663861649815958	0.300876010781671	1958499514
Both Sexes	oar3_OAR17_55246364	17	55246364	G	A	-0.0882402622649229	0.143166088437776	0.379885976338275	0.537664266193259	0.679415093286269	0.663864027620579	0.300876010781671	1958516402
Both Sexes	oar3_OAR17_55251582	17	55251582	G	A	-0.0882402622649229	0.143166088437776	0.379885976338275	0.537664266193259	0.679415093286269	0.663866405425199	0.300876010781671	1958521620
Both Sexes	oar3_OAR17_55260525	17	55260525	G	A	-0.0882402622649229	0.143166088437776	0.379885976338275	0.537664266193259	0.679415093286269	0.66386878322982	0.300876010781671	1958530563
Both Sexes	oar3_OAR17_55278581	17	55278581	G	A	-0.0882402622649229	0.143166088437776	0.379885976338275	0.537664266193259	0.679415093286269	0.66387116103444	0.300876010781671	1958548619
Both Sexes	oar3_OAR17_55289289	17	55289289	G	A	-0.0882402622649229	0.143166088437776	0.379885976338275	0.537664266193259	0.679415093286269	0.663873538839061	0.300876010781671	1958559327
Both Sexes	OAR22_18241256.1	22	14786045	G	A	-0.0803573487636056	0.130377164278865	0.379881494161315	0.537666665484729	0.679416879307733	0.663875916643681	0.429919137466307	2220209512
Both Sexes	oar3_OAR18_34888206	18	34888206	A	G	0.0840385235845268	0.136350232453474	0.379878804517831	0.537668105249547	0.679417951060941	0.663878294448302	0.447923757658271	2010326408
Both Sexes	oar3_OAR18_34890625	18	34890625	A	G	0.0840385235845268	0.136350232453474	0.379878804517831	0.537668105249547	0.679417951060941	0.663880672252922	0.447923757658271	2010328827
Both Sexes	oar3_OAR15_47002160	15	47002160	C	A	0.174876245935857	0.283732512510775	0.37987738150232	0.537668866991886	0.679418518097532	0.663883050057543	0.0515498652291105	1797686458
Both Sexes	oar3_OAR19_54552026	19	54552026	A	G	-0.104167575793356	0.169010395141238	0.379872872110447	0.53767128088913	0.67942031498721	0.663885427862163	0.190411883862255	2098498776
Both Sexes	oar3_OAR19_54558827	19	54558827	A	G	-0.104167575793356	0.169010395141238	0.379872872110447	0.53767128088913	0.67942031498721	0.663887805666784	0.190411883862255	2098505577
Both Sexes	oar3_OAR19_54569706	19	54569706	G	A	-0.104167575793356	0.169010395141238	0.379872872110447	0.53767128088913	0.67942031498721	0.663890183471405	0.190411883862255	2098516456
Both Sexes	oar3_OAR19_54569759	19	54569759	A	G	-0.104167575793356	0.169010395141238	0.379872872110447	0.53767128088913	0.67942031498721	0.663892561276025	0.190411883862255	2098516509
Both Sexes	oar3_OAR11_28114596	11	28114596	A	G	0.18054935237524	0.292947668295828	0.379849692102944	0.537683689560813	0.679429551887893	0.663894939080646	0.0529689608636977	1491791179
Both Sexes	oar3_OAR10_51978863	10	51978863	G	A	-0.14357775125638	0.232960738591992	0.379847108680932	0.537685072545077	0.679430581364965	0.663897316885266	0.0818733153638814	1429394387
Both Sexes	oar3_OAR18_38655115	18	38655115	A	G	-0.0820573601550845	0.133141464228909	0.379846758788454	0.537685259853646	0.679430720795185	0.663899694689887	0.482432432432432	2014093317
Both Sexes	oar3_OAR8_56224094	8	56224094	G	A	0.112147497209778	0.181966260919314	0.379837141879441	0.537690408137427	0.679434553109729	0.663902072494507	0.137009472259811	1248374373
Both Sexes	oar3_OAR8_56239676	8	56239676	A	G	0.112147497209778	0.181966260919314	0.379837141879441	0.537690408137427	0.679434553109729	0.663904450299128	0.137009472259811	1248389955
Both Sexes	oar3_OAR1_260390749	1	260390749	A	G	-0.0804071324439688	0.130469463509927	0.379814372855732	0.537702597588646	0.679443626736009	0.663906828103748	0.454668470906631	260452657
Both Sexes	oar3_OAR1_260408124	1	260408124	G	A	-0.0804071324439688	0.130469463509927	0.379814372855732	0.537702597588646	0.679443626736009	0.663909205908369	0.454668470906631	260470032
Both Sexes	oar3_OAR17_65148996	17	65148996	A	G	-0.0806063648370085	0.130793570616661	0.37980954934768	0.537705179929913	0.679445548980923	0.66391158371299	0.475915875169607	1968419034
Both Sexes	oar3_OAR20_5121620	20	5121620	G	A	-0.187438178267654	0.304146541511122	0.379795963304811	0.537712453554293	0.679450963312574	0.66391396151761	0.0465587044534413	2109389130
Both Sexes	oar3_OAR2_213730146	2	213730146	G	A	-0.0869682420145292	0.141120600866145	0.379787396858927	0.537717039905439	0.679454377284644	0.663916339322231	0.294238683127572	489355465
Both Sexes	oar3_OAR5_62456482	5	62456482	A	G	-0.0876829039526884	0.142282955685745	0.379773006492783	0.537724744459851	0.679460112355866	0.663918717126851	0.304803788903924	930471833
Both Sexes	oar3_OAR18_35701835	18	35701835	G	A	0.0827510444664281	0.134280290914527	0.379771544812183	0.537725527050075	0.679460694894537	0.663921094931472	0.359364435429344	2011140037
Both Sexes	oar3_OAR9_94149150	9	94149150	C	A	0.0819504166846767	0.132983228854269	0.379759446110366	0.537732004828041	0.679465516765556	0.663923472736092	0.442009440323668	1376871829
Both Sexes	oar3_OAR2_151584238	2	151584238	A	G	-0.111710807106119	0.181285452432367	0.379720872080124	0.537752658738543	0.679480890833419	0.663925850540713	0.139676113360324	427209557
Both Sexes	oar3_OAR16_22767308	16	22767308	A	G	0.0818065719163642	0.132756962282208	0.379718516303612	0.537753920152141	0.679481829781471	0.663928228345333	0.4527665317139	1854338770
Both Sexes	oar3_OAR14_6862288	14	6862288	G	A	-0.130882431931973	0.212405099793734	0.379693211429802	0.537767470127613	0.679491915826737	0.663930606149954	0.103436657681941	1694889843
Both Sexes	oar3_OAR12_76476608	12	76476608	G	A	0.0892658735055527	0.14486746023391	0.37969005811681	0.537769158672618	0.679493172705371	0.663932983954574	0.291212534059946	1602382682
Both Sexes	oar3_OAR5_74699987	5	74699987	G	A	-0.106912275112163	0.173505940615537	0.379687627025159	0.537770460487091	0.679494141718062	0.663935361759195	0.174308833445718	942715338
Both Sexes	oar3_OAR17_17686986	17	17686986	A	G	0.0805357776784482	0.130701221331918	0.379680612740319	0.537774216567562	0.679496937573377	0.663937739563816	0.423310810810811	1920957024
Both Sexes	oar3_OAR14_53462076	14	53462076	G	A	-0.0817763301517841	0.132718065890102	0.379660264380844	0.537785113184578	0.679505048488498	0.663940117368436	0.432386747802569	1741489631
Both Sexes	oar3_OAR16_67881804	16	67881804	G	A	0.0790319794463999	0.128266209654336	0.379648070020437	0.537791643499897	0.679509909317873	0.663942495173057	0.445497630331754	1899453266
Both Sexes	oar3_OAR22_40421838	22	40421838	A	G	-0.151030603003564	0.245121466280791	0.379635853301536	0.537798185933714	0.679514779151274	0.663944872977677	0.069743935309973	2245845305
Both Sexes	oar3_OAR4_37523012	4	37523012	G	A	-0.0828666062723946	0.134492287803935	0.379633337987926	0.537799532980594	0.679515781817984	0.663947250782298	0.346594740391099	786330784
Both Sexes	oar3_OAR5_5042603	5	5042603	G	A	0.100021515710231	0.162335103208022	0.379631271974376	0.537800639414671	0.679516605385398	0.663949628586918	0.218473074301295	873057954
Both Sexes	oar3_OAR5_5043393	5	5043393	A	G	0.100021515710231	0.162335103208022	0.379631271974376	0.537800639414671	0.679516605385398	0.663952006391539	0.218473074301295	873058744
Both Sexes	oar3_OAR4_52867890	4	52867890	A	C	0.0843096742593475	0.136835557939721	0.379626820879854	0.537803023170487	0.679518379717819	0.663954384196159	0.423677069199457	801675662
Both Sexes	oar3_OAR12_61071478	12	61071478	A	G	-0.102265135613387	0.165977837010737	0.379625166940591	0.537803908932222	0.679519039027984	0.66395676200078	0.202565833896016	1586977552
Both Sexes	oar3_OAR12_61087932	12	61087932	C	A	-0.102265135613387	0.165977837010737	0.379625166940591	0.537803908932222	0.679519039027984	0.663959139805401	0.202565833896016	1586994006
Both Sexes	oar3_OAR12_61115095	12	61115095	A	G	-0.102265135613387	0.165977837010737	0.379625166940591	0.537803908932222	0.679519039027984	0.663961517610021	0.202565833896016	1587021169
Both Sexes	oar3_OAR15_47625787	15	47625787	G	A	-0.151438778256244	0.245793476708612	0.379606368012539	0.537813976823423	0.679526532966901	0.663963895414642	0.0745111260957518	1798310085
Both Sexes	oar3_OAR15_47631545	15	47631545	G	A	-0.151438778256244	0.245793476708612	0.379606368012539	0.537813976823423	0.679526532966901	0.663966273219262	0.0745111260957518	1798315843
Both Sexes	oar3_OAR6_16603623	6	16603623	A	G	-0.166194430616258	0.269746023360831	0.379597051100868	0.537818966685026	0.679530247108486	0.663968651023883	0.0591615956727519	991674839
Both Sexes	oar3_OAR1_141207069	1	141207069	A	G	0.0783732904888812	0.127206688753063	0.379591313966242	0.537822039366227	0.679532534215884	0.663971028828503	0.489390828199863	141268977
Both Sexes	oar3_OAR1_141214000	1	141214000	G	A	0.0783732904888812	0.127206688753063	0.379591313966242	0.537822039366227	0.679532534215884	0.663973406633124	0.489390828199863	141275908
Both Sexes	oar3_OAR1_141216097	1	141216097	G	A	0.0783732904888812	0.127206688753063	0.379591313966242	0.537822039366227	0.679532534215884	0.663975784437744	0.489390828199863	141278005
Both Sexes	oar3_OAR2_75754952	2	75754952	G	A	0.181706196628816	0.294927824231375	0.379584073675027	0.537825917150258	0.679535420585189	0.663978162242365	0.0488466757123474	351380271
Both Sexes	oar3_OAR1_23219575	1	23219575	A	G	-0.131768137779915	0.213873235107785	0.37958403590062	0.537825937381759	0.679535435644183	0.663980540046985	0.103319783197832	23281483
Both Sexes	oar3_OAR6_68823743	6	68823743	G	A	-0.153127994659606	0.248546872188033	0.379570617035073	0.537833124446663	0.679540785210889	0.663982917851606	0.0787162162162162	1043894959
Both Sexes	oar3_OAR6_68824213	6	68824213	G	A	-0.153127994659606	0.248546872188033	0.379570617035073	0.537833124446663	0.679540785210889	0.663985295656227	0.0787162162162162	1043895429
Both Sexes	oar3_OAR6_68829313	6	68829313	C	A	-0.153127994659606	0.248546872188033	0.379570617035073	0.537833124446663	0.679540785210889	0.663987673460847	0.0787162162162162	1043900529
Both Sexes	oar3_OAR19_26471824	19	26471824	A	G	0.0859958971593324	0.139582819038665	0.379569696848607	0.537833617299505	0.679541152056603	0.663990051265468	0.345037137069548	2070418574
Both Sexes	OAR4_15935970.1	4	15687103	G	A	-0.309049832218752	0.501634106332762	0.379562161267459	0.537837653395728	0.679544156245175	0.663992429070088	0.0165094339622642	764494875
Both Sexes	oar3_OAR4_15818847	4	15818847	A	G	-0.309049832218752	0.501634106332762	0.379562161267459	0.537837653395728	0.679544156245175	0.663994806874709	0.0165094339622642	764626619
Both Sexes	oar3_OAR4_15822824	4	15822824	G	A	-0.309049832218752	0.501634106332762	0.379562161267459	0.537837653395728	0.679544156245175	0.663997184679329	0.0165094339622642	764630596
Both Sexes	oar3_OAR17_13630130	17	13630130	A	C	0.147206855534378	0.238940523567693	0.379556514498129	0.537840677870803	0.679546407449426	0.66399956248395	0.0793382849426063	1916900168
Both Sexes	oar3_OAR17_13630599	17	13630599	G	A	0.147206855534378	0.238940523567693	0.379556514498129	0.537840677870803	0.679546407449426	0.66400194028857	0.0793382849426063	1916900637
Both Sexes	oar3_OAR17_13630963	17	13630963	A	G	0.147206855534378	0.238940523567693	0.379556514498129	0.537840677870803	0.679546407449426	0.664004318093191	0.0793382849426063	1916901001
Both Sexes	oar3_OAR17_13639635	17	13639635	A	G	0.147206855534378	0.238940523567693	0.379556514498129	0.537840677870803	0.679546407449426	0.664006695897811	0.0793382849426063	1916909673
Both Sexes	oar3_OAR2_30597323	2	30597323	G	A	0.120048978511252	0.194859368030094	0.379554686892772	0.537841656764055	0.679547136067229	0.664009073702432	0.130478759271746	306222642
Both Sexes	OAR9_96458274.1	9	90730903	G	A	0.0854892479750132	0.138764582638076	0.379547142316749	0.537845697788242	0.679550143911405	0.664011451507053	0.320296695886716	1373453582
Both Sexes	oar3_OAR4_28792662	4	28792662	G	A	0.0844894921900961	0.137149462291365	0.379504719594558	0.537868421269326	0.67956705749992	0.664013829311673	0.332542372881356	777600434
Both Sexes	oar3_OAR4_28805473	4	28805473	G	A	0.0844894921900961	0.137149462291365	0.379504719594558	0.537868421269326	0.67956705749992	0.664016207116294	0.332542372881356	777613245
Both Sexes	oar3_OAR4_28816594	4	28816594	G	A	0.0844894921900961	0.137149462291365	0.379504719594558	0.537868421269326	0.67956705749992	0.664018584920914	0.332542372881356	777624366
Both Sexes	oar3_OAR12_30189296	12	30189296	A	G	-0.0878259746454165	0.142566300319103	0.379500364202652	0.5378707543085	0.679568794021293	0.664020962725535	0.268194070080863	1556095370
Both Sexes	OAR3_73910451.1	3	69917392	A	G	-0.0793438710969219	0.128799480821911	0.379488435621135	0.537877144149049	0.679573550079375	0.664023340530155	0.503706199460916	594495099
Both Sexes	oar3_OAR2_181770886	2	181770886	A	G	0.0941959001318896	0.152911012572077	0.379477886178024	0.537882795335343	0.679577756332553	0.664025718334776	0.232275489534099	457396205
Both Sexes	oar3_OAR11_7092712	11	7092712	G	A	-0.0799335960602559	0.129758868032233	0.379476255457457	0.537883668898774	0.679578406536352	0.664028096139397	0.404778156996587	1470769295
Both Sexes	oar3_OAR2_51584011	2	51584011	A	G	-0.0879973837130697	0.142851267284033	0.379464650847195	0.537889885466657	0.679583033594389	0.664030473944017	0.304391891891892	327209330
Both Sexes	oar3_OAR24_29207804	24	29207804	G	A	0.0816198028312956	0.13250236514411	0.379440620444781	0.537902758924931	0.679592615400234	0.664032851748638	0.362990527740189	2347669819
Both Sexes	oar3_OAR2_143357662	2	143357662	G	A	-0.170001386840276	0.275983959736023	0.379434874921486	0.537905836973928	0.679594906404438	0.664035229553258	0.0558235699517574	418982981
Both Sexes	oar3_OAR26_35563346	26	35563346	A	C	0.09112399376648	0.147932813727123	0.379434184930648	0.537906206624857	0.679595181536863	0.664037607357879	0.265043948613928	2441347629
Both Sexes	oar3_OAR26_35571757	26	35571757	G	A	0.09112399376648	0.147932813727123	0.379434184930648	0.537906206624857	0.679595181536863	0.664039985162499	0.265043948613928	2441356040
Both Sexes	oar3_OAR5_31604355	5	31604355	A	G	-0.0813354622445329	0.13204227608235	0.379431929750425	0.537907414802782	0.679596080787374	0.66404236296712	0.381275440976933	899619706
Both Sexes	oar3_OAR1_171891089	1	171891089	G	A	-0.105633659193515	0.171489764446965	0.379427007630646	0.537910051769525	0.679598043487817	0.66404474077174	0.162162162162162	171952997
Both Sexes	oar3_OAR14_58396358	14	58396358	A	G	-0.0816896648776507	0.13261858499225	0.379424568824265	0.537911358339588	0.679599015969949	0.664047118576361	0.400882552613714	1746423913
Both Sexes	oar3_OAR14_58396369	14	58396369	G	C	-0.0816896648776507	0.13261858499225	0.379424568824265	0.537911358339588	0.679599015969949	0.664049496380981	0.400882552613714	1746423924
Both Sexes	oar3_OAR6_8940801	6	8940801	A	G	-0.0824230742227495	0.133813876685145	0.379398240322937	0.53792546398215	0.679609514780121	0.664051874185602	0.439189189189189	984012017
Both Sexes	oar3_OAR19_8191215	19	8191215	A	G	-0.0809639051043779	0.131445998138449	0.379391989715105	0.537928812879592	0.679612007348662	0.664054251990222	0.443389830508475	2052137965
Both Sexes	oar3_OAR26_27528589	26	27528589	G	A	-0.145228683606193	0.235780881990808	0.379391525456325	0.537929061617726	0.679612192483109	0.664056629794843	0.0783254557731263	2433312872
Both Sexes	oar3_OAR5_76918856	5	76918856	G	A	-0.135497984829629	0.219983274903853	0.379390407785635	0.537929660438328	0.679612638181945	0.664059007599464	0.101415094339623	944934207
Both Sexes	oar3_OAR8_24294625	8	24294625	A	C	0.0804959053113639	0.130687133232904	0.37938653717884	0.537931734224121	0.679614181688089	0.664061385404084	0.368991198375085	1216444904
Both Sexes	oar3_OAR8_24308512	8	24308512	A	G	0.0804959053113639	0.130687133232904	0.37938653717884	0.537931734224121	0.679614181688089	0.664063763208705	0.368991198375085	1216458791
Both Sexes	oar3_OAR8_24312285	8	24312285	A	G	0.0804959053113639	0.130687133232904	0.37938653717884	0.537931734224121	0.679614181688089	0.664066141013325	0.368991198375085	1216462564
Both Sexes	oar3_OAR10_44308782	10	44308782	A	G	0.0936762012821788	0.15208681056703	0.379380878193957	0.537934766209733	0.679616438373568	0.664068518817946	0.249662618083671	1421724306
Both Sexes	oar3_OAR10_44398138	10	44398138	G	A	0.0936762012821788	0.15208681056703	0.379380878193957	0.537934766209733	0.679616438373568	0.664070896622566	0.249662618083671	1421813662
Both Sexes	oar3_OAR10_44421712	10	44421712	A	G	0.0936762012821788	0.15208681056703	0.379380878193957	0.537934766209733	0.679616438373568	0.664073274427187	0.249662618083671	1421837236
Both Sexes	oar3_OAR10_44429938	10	44429938	A	G	0.0936762012821788	0.15208681056703	0.379380878193957	0.537934766209733	0.679616438373568	0.664075652231807	0.249662618083671	1421845462
Both Sexes	oar3_OAR10_44460926	10	44460926	G	A	0.0936762012821788	0.15208681056703	0.379380878193957	0.537934766209733	0.679616438373568	0.664078030036428	0.249662618083671	1421876450
Both Sexes	oar3_OAR9_82454554	9	82454554	G	A	0.0912544887623478	0.148160710260925	0.379351993113	0.537950242819351	0.679627957450054	0.664080407841049	0.255225893459204	1365177233
Both Sexes	oar3_OAR9_82457400	9	82457400	A	G	0.0912544887623478	0.148160710260925	0.379351993113	0.537950242819351	0.679627957450054	0.664082785645669	0.255225893459204	1365180079
Both Sexes	oar3_OAR9_82502860	9	82502860	G	A	0.0912544887623478	0.148160710260925	0.379351993113	0.537950242819351	0.679627957450054	0.66408516345029	0.255225893459204	1365225539
Both Sexes	oar3_OAR12_11052714	12	11052714	C	A	0.0926295292253627	0.150396998381349	0.379332956789358	0.537960442914833	0.679635549222936	0.66408754125491	0.243589743589744	1536958788
Both Sexes	oar3_OAR8_41204255	8	41204255	G	A	0.0818428040594801	0.132885074984384	0.379322487155435	0.537966052933453	0.67963972465584	0.664089919059531	0.345060893098782	1233354534
Both Sexes	oar3_OAR3_209414183	3	209414183	A	G	-0.0855825885523866	0.138958859602889	0.379313547015879	0.537970843476725	0.679643290158905	0.664092296864151	0.296650717703349	733991890
Both Sexes	oar3_OAR1_210081263	1	210081263	G	A	-0.0825447964060243	0.134027579742771	0.379307168921962	0.537974261204178	0.679645833897961	0.664094674668772	0.357481381178064	210143171
Both Sexes	oar3_OAR3_100225973	3	100225973	G	A	0.107501005845483	0.174549089937438	0.379306144403761	0.537974810200099	0.679646242503083	0.664097052473392	0.164617486338798	624803680
Both Sexes	oar3_OAR3_100228882	3	100228882	C	A	0.107501005845483	0.174549089937438	0.379306144403761	0.537974810200099	0.679646242503083	0.664099430278013	0.164617486338798	624806589
Both Sexes	oar3_OAR3_35299028	3	35299028	A	G	0.108447841881921	0.176094329075009	0.379272266933958	0.537992964277665	0.67965975410339	0.664101808082634	0.164078325455773	559876735
Both Sexes	oar3_OAR3_35310205	3	35310205	G	A	0.108447841881921	0.176094329075009	0.379272266933958	0.537992964277665	0.67965975410339	0.664104185887254	0.164078325455773	559887912
Both Sexes	oar3_OAR3_35311548	3	35311548	G	A	0.108447841881921	0.176094329075009	0.379272266933958	0.537992964277665	0.67965975410339	0.664106563691875	0.164078325455773	559889255
Both Sexes	oar3_OAR3_35311782	3	35311782	A	C	0.108447841881921	0.176094329075009	0.379272266933958	0.537992964277665	0.67965975410339	0.664108941496495	0.164078325455773	559889489
Both Sexes	oar3_OAR9_31155966	9	31155966	G	A	0.0844693086997662	0.137160046037668	0.379264885752399	0.537996919814182	0.679662698088001	0.664111319301116	0.30764029749831	1313878645
Both Sexes	oar3_OAR3_101270337	3	101270337	G	A	0.16135295667147	0.262005431925284	0.379256703078783	0.538001304928142	0.679665961786948	0.664113697105736	0.0664406779661017	625848044
Both Sexes	oar3_OAR3_101274101	3	101274101	G	A	0.16135295667147	0.262005431925284	0.379256703078783	0.538001304928142	0.679665961786948	0.664116074910357	0.0664406779661017	625851808
Both Sexes	OAR2_224568243.1	2	212232636	A	G	-0.101889413500851	0.165448663840757	0.379255245611143	0.53800208599531	0.679666543109289	0.664118452714977	0.174865229110512	487857955
Both Sexes	oar3_OAR12_41352917	12	41352917	G	A	0.0839549016990765	0.136329144830593	0.379240485588181	0.538009996112153	0.679672430333291	0.664120830519598	0.31719702098849	1567258991
Both Sexes	oar3_OAR7_31424111	7	31424111	A	G	0.08615438695352	0.139905091669198	0.379216959853749	0.538022604343634	0.679681814150673	0.664123208324218	0.285569790964262	1123497524
Both Sexes	oar3_OAR4_70374570	4	70374570	A	G	-0.0841808157063647	0.136702026044566	0.379207009880394	0.538027937030957	0.67968578304461	0.664125586128839	0.338885112168593	819182342
Both Sexes	oar3_OAR4_70379168	4	70379168	A	G	-0.0841808157063647	0.136702026044566	0.379207009880394	0.538027937030957	0.67968578304461	0.66412796393346	0.338885112168593	819186940
Both Sexes	OAR22_49529205.1	22	44176943	G	A	-0.081413994407076	0.132210294138869	0.379199349058492	0.538032042913512	0.67968883887217	0.66413034173808	0.375590020229265	2249600410
Both Sexes	oar3_OAR10_58517622	10	58517622	G	A	0.143826777646511	0.233572078935072	0.379173212785346	0.538046051301551	0.67969926464996	0.664132719542701	0.0849629130141605	1435933146
Both Sexes	oar3_OAR13_74831442	13	74831442	A	G	-0.153093316234706	0.248630013861091	0.379145017312539	0.538061164115691	0.679710512315542	0.664135097347321	0.0724393530997305	1679795140
Both Sexes	oar3_OAR13_74911915	13	74911915	A	G	-0.153093316234706	0.248630013861091	0.379145017312539	0.538061164115691	0.679710512315542	0.664137475151942	0.0724393530997305	1679875613
Both Sexes	OAR13_80614774_X.1	13	74924747	A	G	-0.153093316234706	0.248630013861091	0.379145017312539	0.538061164115691	0.679710512315542	0.664139852956562	0.0724393530997305	1679888445
Both Sexes	oar3_OAR9_28355346	9	28355346	A	G	0.182893706918695	0.297030278625222	0.379136921566796	0.538065503590309	0.67971374194009	0.664142230761183	0.0505390835579515	1311078025
Both Sexes	oar3_OAR9_28366350	9	28366350	G	A	0.182893706918695	0.297030278625222	0.379136921566796	0.538065503590309	0.67971374194009	0.664144608565803	0.0505390835579515	1311089029
Both Sexes	oar3_OAR4_57049762	4	57049762	G	A	0.0893549837422555	0.145120711312798	0.379121805040667	0.538073606508589	0.679719772462795	0.664146986370424	0.311732605729877	805857534
Both Sexes	oar3_OAR10_64660653	10	64660653	A	G	-0.0986920234260293	0.16028622600532	0.379115638563357	0.538076911992164	0.679722232531461	0.664149364175045	0.197421981004071	1442076177
Both Sexes	oar3_OAR1_198224550	1	198224550	G	A	-0.0830140200833314	0.134824800198471	0.379108324474211	0.538080832690598	0.679725150461397	0.664151741979665	0.441196464989803	198286458
Both Sexes	oar3_OAR25_32973734	25	32973734	G	A	-0.08093618104389	0.131450246369438	0.379107702320845	0.538081166196696	0.679725398668797	0.664154119784286	0.420963364993216	2393433711
Both Sexes	oar3_OAR3_69882735	3	69882735	G	A	-0.0793011596756245	0.128799865399223	0.37907771870024	0.538097239401813	0.679737360883799	0.664156497588906	0.503711201079622	594460442
Both Sexes	oar3_OAR13_18955402	13	18955402	G	A	0.0810250302062357	0.131599837417775	0.379077229356733	0.53809750172959	0.679737556116056	0.664158875393527	0.479959239130435	1623919100
Both Sexes	oar3_OAR13_1798038	13	1798038	G	A	-0.134175818976812	0.217927032113568	0.379076010087315	0.538098155357826	0.679738042565823	0.664161253198147	0.101282916948008	1606761736
Both Sexes	oar3_OAR10_46971423	10	46971423	G	A	-0.140495999880882	0.228192977613315	0.379073450276847	0.538099527630538	0.679739063851862	0.664163631002768	0.0905405405405405	1424386947
Both Sexes	oar3_OAR25_31681235	25	31681235	G	A	0.135234800216108	0.219651762653554	0.379059636754422	0.538106932945272	0.679744575094233	0.664166008807388	0.100202429149798	2392141212
Both Sexes	oar3_OAR6_77272780	6	77272780	A	G	-0.114398145582409	0.185813240519596	0.379039660456268	0.538117642402058	0.679752545334484	0.664168386612009	0.13894523326572	1052343996
Both Sexes	oar3_OAR3_182137529	3	182137529	G	A	-0.0814996539989075	0.132383033481225	0.379006687435288	0.538135320359594	0.679765701607946	0.664170764416629	0.366824005394471	706715236
Both Sexes	oar3_OAR3_182171844	3	182171844	A	G	-0.0814996539989075	0.132383033481225	0.379006687435288	0.538135320359594	0.679765701607946	0.66417314222125	0.366824005394471	706749551
Both Sexes	oar3_OAR11_56985859	11	56985859	G	A	-0.0795267583461997	0.129180466247066	0.378994462903445	0.538141874616166	0.679770579380467	0.664175520025871	0.480352303523035	1520662442
Both Sexes	oar3_OAR20_7593181	20	7593181	A	G	0.095131918808116	0.154529511801739	0.378991655534127	0.538143379824762	0.679771699576153	0.664177897830491	0.226101694915254	2111860691
Both Sexes	oar3_OAR20_7593458	20	7593458	A	G	0.095131918808116	0.154529511801739	0.378991655534127	0.538143379824762	0.679771699576153	0.664180275635112	0.226101694915254	2111860968
Both Sexes	oar3_OAR26_35456068	26	35456068	A	G	0.0870379554122744	0.14138235504042	0.378989290708554	0.538144647763576	0.679772643191931	0.664182653439732	0.289136302294197	2441240351
Both Sexes	oar3_OAR26_35482994	26	35482994	A	G	0.0870379554122744	0.14138235504042	0.378989290708554	0.538144647763576	0.679772643191931	0.664185031244353	0.289136302294197	2441267277
Both Sexes	oar3_OAR12_73126090	12	73126090	A	G	0.105599455694234	0.171534329661411	0.378984335701267	0.538147304487172	0.679774620356561	0.664187409048973	0.181634031060095	1599032164
Both Sexes	oar3_OAR23_44465340	23	44465340	G	A	0.0822460229697915	0.133600430097767	0.378978088432647	0.538150654115966	0.679777113185464	0.664189786853594	0.39136302294197	2300687249
Both Sexes	oar3_OAR23_44465753	23	44465753	G	A	0.0822460229697915	0.133600430097767	0.378978088432647	0.538150654115966	0.679777113185464	0.664192164658214	0.39136302294197	2300687662
Both Sexes	oar3_OAR2_146847054	2	146847054	C	A	-0.0889870479454845	0.144552018894285	0.378970387817909	0.538154783044896	0.679780185971808	0.664194542462835	0.300405953991881	422472373
Both Sexes	oar3_OAR20_43336203	20	43336203	G	A	-0.0825599616312814	0.134111997224282	0.378969016424713	0.53815551836694	0.679780733204457	0.664196920267455	0.386302294197031	2147603713
Both Sexes	oar3_OAR18_44255702	18	44255702	A	G	0.0998071271573741	0.16212939263013	0.378965433559066	0.538157439458552	0.679782162895493	0.664199298072076	0.196283783783784	2019693904
Both Sexes	oar3_OAR8_73133258	8	73133258	C	A	0.157386476530165	0.255665034232763	0.378958936604795	0.538160923083121	0.679784755431882	0.664201675876697	0.0688259109311741	1265283537
Both Sexes	oar3_OAR5_80768579	5	80768579	G	A	0.0890842146723278	0.144712934629318	0.378954274615017	0.538163422837056	0.679786615762396	0.664204053681317	0.278152393796359	948783930
Both Sexes	oar3_OAR25_41540789	25	41540789	G	A	0.177534042334024	0.288400635923783	0.378940353777241	0.538170887301573	0.679792170843404	0.664206431485938	0.0542818610923803	2402000766
Both Sexes	oar3_OAR25_41550397	25	41550397	G	A	0.177534042334024	0.288400635923783	0.378940353777241	0.538170887301573	0.679792170843404	0.664208809290558	0.0542818610923803	2402010374
Both Sexes	oar3_OAR14_41360698	14	41360698	A	G	0.0952617774218354	0.154751554041489	0.378937270838303	0.538172540423653	0.67979340109985	0.664211187095179	0.240866035182679	1729388253
Both Sexes	oar3_OAR6_13203740	6	13203740	C	G	0.085914627267019	0.139568680409672	0.378929377016648	0.538176773261683	0.679796551180818	0.664213564899799	0.304745762711864	988274956
Both Sexes	oar3_OAR6_13204776	6	13204776	G	A	0.085914627267019	0.139568680409672	0.378929377016648	0.538176773261683	0.679796551180818	0.66421594270442	0.304745762711864	988275992
Both Sexes	oar3_OAR2_58617909	2	58617909	G	A	0.0836788092274483	0.135937746131974	0.378922900432922	0.538180246191463	0.679799135732434	0.664218320509041	0.337719298245614	334243228
Both Sexes	oar3_OAR9_29910454	9	29910454	A	G	-0.0926959806344284	0.150586470114866	0.378922069145345	0.538180691954646	0.679799467468711	0.664220698313661	0.25578231292517	1312633133
Both Sexes	oar3_OAR12_47704262	12	47704262	C	A	0.0896281067134528	0.145602699786597	0.378921798127347	0.538180837283374	0.679799575622112	0.664223076118282	0.263015551048005	1573610336
Both Sexes	oar3_OAR7_79598835	7	79598835	A	G	0.100069012997371	0.162566687455286	0.378910045897518	0.53818713928292	0.679804265552039	0.664225453922902	0.199255751014885	1171672248
Both Sexes	oar3_OAR4_106220186	4	106220186	G	A	-0.178356495712549	0.289749741546879	0.378906231092132	0.538189184957881	0.679805787934197	0.664227831727523	0.0542452830188679	855027958
Both Sexes	oar3_OAR4_45246287	4	45246287	G	A	0.0824877004487017	0.134006480169176	0.378901908889144	0.538191502740044	0.679807512815388	0.664230209532143	0.428764348413234	794054059
Both Sexes	oar3_OAR21_5682705	21	5682705	G	A	0.241634805725121	0.392552516297755	0.378898993520377	0.538193066117388	0.679808676271354	0.664232587336764	0.033355795148248	2161066645
Both Sexes	oar3_OAR21_5691554	21	5691554	G	A	0.241634805725121	0.392552516297755	0.378898993520377	0.538193066117388	0.679808676271354	0.664234965141384	0.033355795148248	2161075494
Both Sexes	oar3_OAR10_68610333	10	68610333	A	G	-0.0931216241800441	0.15128276249606	0.378897894161165	0.538193655655007	0.679809115001444	0.664237342946005	0.248145650708024	1446025857
Both Sexes	oar3_OAR6_46547427	6	46547427	C	A	0.0824626784083255	0.13396720476501	0.378894133988802	0.538195672077701	0.679810615609188	0.664239720750625	0.415254237288136	1021618643
Both Sexes	oar3_OAR5_7927971	5	7927971	G	A	-0.195133779747203	0.317015736744611	0.378881387700071	0.538202507480275	0.679815702456689	0.664242098555246	0.0421443020903574	875943322
Both Sexes	oar3_OAR5_8197084	5	8197084	G	A	-0.195133779747203	0.317015736744611	0.378881387700071	0.538202507480275	0.679815702456689	0.664244476359866	0.0421443020903574	876212435
Both Sexes	oar3_OAR5_8436006	5	8436006	G	A	-0.195133779747203	0.317015736744611	0.378881387700071	0.538202507480275	0.679815702456689	0.664246854164487	0.0421443020903574	876451357
Both Sexes	oar3_OAR15_65541330	15	65541330	G	A	0.381014377490717	0.619000233885187	0.378879494912355	0.538203522531685	0.679816457847651	0.664249231969108	0.0118004045853001	1816225628
Both Sexes	oar3_OAR22_22864538	22	22864538	A	G	0.0933832206480075	0.151711889762871	0.378877190168884	0.538204758508664	0.67981737764865	0.664251609773728	0.243407707910751	2228288005
Both Sexes	oar3_OAR5_1482090	5	1482090	A	C	0.0952414650318365	0.154731475378658	0.378873998400773	0.538206470183603	0.679818651458076	0.664253987578349	0.240878378378378	869497441
Both Sexes	s69527.1	3	221923477	G	A	-0.0920725513180258	0.149585613059039	0.378861700074387	0.538213065598123	0.679823559681645	0.664256365382969	0.26010781671159	746501184
Both Sexes	OAR11_9228448.1	11	9643793	G	A	0.125695986035966	0.204212817929156	0.378858313798895	0.538214881634596	0.679824911149965	0.66425874318759	0.113207547169811	1473320376
Both Sexes	oar3_OAR24_18392092	24	18392092	G	A	-0.0806287045676942	0.130994241517789	0.378856685347366	0.53821575496604	0.679825561070263	0.66426112099221	0.468960863697706	2336854107
Both Sexes	oar3_OAR14_16990039	14	16990039	C	A	0.081339046220667	0.132152467872915	0.378832818949007	0.538228554708182	0.679835086414957	0.664263498796831	0.494918699186992	1705017594
Both Sexes	oar3_OAR20_45342378	20	45342378	G	A	-0.101365878526535	0.164691651018558	0.378826551655278	0.538231916000574	0.679837587819715	0.664265876601451	0.207259158751696	2149609888
Both Sexes	oar3_OAR22_44336968	22	44336968	A	G	-0.0967405941111594	0.157177096857629	0.378825298956491	0.538232587856067	0.679838087800256	0.664268254406072	0.213215258855586	2249760435
Both Sexes	oar3_OAR4_96982982	4	96982982	G	A	-0.159797438633841	0.259629582988676	0.378818583690257	0.538236189457074	0.679840768032037	0.664270632210693	0.0648648648648649	845790754
Both Sexes	oar3_OAR4_96985144	4	96985144	G	A	-0.159797438633841	0.259629582988676	0.378818583690257	0.538236189457074	0.679840768032037	0.664273010015313	0.0648648648648649	845792916
Both Sexes	oar3_OAR1_65305507	1	65305507	A	C	-0.0862777689877944	0.140181668219068	0.378804705222538	0.538243633039841	0.679846307365938	0.664275387819934	0.305423728813559	65367415
Both Sexes	oar3_OAR1_65306955	1	65306955	A	G	-0.0862777689877944	0.140181668219068	0.378804705222538	0.538243633039841	0.679846307365938	0.664277765624554	0.305423728813559	65368863
Both Sexes	oar3_OAR11_28297007	11	28297007	A	G	-0.0819130412065413	0.13309128406988	0.37879729623002	0.538247606858742	0.679849264576997	0.664280143429175	0.376196990424077	1491973590
Both Sexes	oar3_OAR14_25374547	14	25374547	G	A	0.0858943489414248	0.139563026936703	0.378781207407436	0.538256236295769	0.679855686355323	0.664282521233795	0.302845528455285	1713402102
Both Sexes	oar3_OAR14_25380593	14	25380593	G	A	0.0858943489414248	0.139563026936703	0.378781207407436	0.538256236295769	0.679855686355323	0.664284899038416	0.302845528455285	1713408148
Both Sexes	oar3_OAR6_58539764	6	58539764	A	G	0.0923113494934147	0.149992260323208	0.378767319270905	0.538263685571089	0.679861229868454	0.664287276843036	0.243261455525606	1033610980
Both Sexes	oar3_OAR3_139453242	3	139453242	G	A	-0.0910614124091648	0.147961835480065	0.378764566615889	0.538265162053953	0.679862328617399	0.664289654647657	0.241706161137441	664030949
Both Sexes	oar3_OAR3_105086374	3	105086374	A	C	0.0817664776567953	0.132859960890331	0.378758456996614	0.538268439188525	0.679864767347879	0.664292032452278	0.401217861975643	629664081
Both Sexes	oar3_OAR6_44254356	6	44254356	A	G	0.0866266819551504	0.1407602241452	0.378741993359385	0.538277270289237	0.679871339127921	0.664294410256898	0.318243243243243	1019325572
Both Sexes	oar3_OAR6_38322092	6	38322092	A	G	-0.0883563466587016	0.143573207982978	0.3787291143353	0.538284178786699	0.679876480156646	0.664296788061519	0.262677484787018	1013393308
Both Sexes	oar3_OAR17_57630445	17	57630445	A	G	0.160084101490672	0.260127109392225	0.378726047625065	0.538285823838933	0.679877704336328	0.664299165866139	0.0673854447439353	1960900483
Both Sexes	oar3_OAR17_57654533	17	57654533	G	A	0.160084101490672	0.260127109392225	0.378726047625065	0.538285823838933	0.679877704336328	0.66430154367076	0.0673854447439353	1960924571
Both Sexes	oar3_OAR18_58129982	18	58129982	A	G	-0.0816141539582087	0.132623359755969	0.378696171370611	0.538301850613211	0.679889630743346	0.66430392147538	0.478070175438596	2033568184
Both Sexes	oar3_OAR18_58133189	18	58133189	G	A	-0.0816141539582087	0.132623359755969	0.378696171370611	0.538301850613211	0.679889630743346	0.664306299280001	0.478070175438596	2033571391
Both Sexes	oar3_OAR18_58171861	18	58171861	A	G	-0.0816141539582087	0.132623359755969	0.378696171370611	0.538301850613211	0.679889630743346	0.664308677084621	0.478070175438596	2033610063
Both Sexes	oar3_OAR4_51183901	4	51183901	A	C	0.169955601837093	0.276188063399725	0.378670225131115	0.53831576988319	0.679899988760568	0.664311054889242	0.056266846361186	799991673
Both Sexes	oar3_OAR4_51197708	4	51197708	A	C	0.169955601837093	0.276188063399725	0.378670225131115	0.53831576988319	0.679899988760568	0.664313432693862	0.056266846361186	800005480
Both Sexes	OAR7_51973788.1	7	47173850	C	A	-0.0793686079546046	0.128980764279558	0.378658434026225	0.538322095624915	0.679904696033404	0.664315810498483	0.458192852326365	1139247263
Both Sexes	oar3_OAR12_67691367	12	67691367	C	A	0.0780082609749768	0.12677327906951	0.378639349348361	0.538332334541209	0.679912315245484	0.664318188303104	0.442372881355932	1593597441
Both Sexes	oar3_OAR7_76753052	7	76753052	A	C	0.11889495634737	0.193222402094687	0.37862728720854	0.53833880605424	0.679917130952294	0.664320566107724	0.125421443020904	1168826465
Both Sexes	oar3_OAR3_7724631	3	7724631	A	C	0.264311871987948	0.429550946566469	0.378620374231179	0.538342515030963	0.679919890940219	0.664322943912345	0.0212407282535401	532302338
Both Sexes	oar3_OAR3_28437082	3	28437082	G	C	-0.0843011467545377	0.13700423069851	0.378616039284324	0.538344840856835	0.679921621671326	0.664325321716965	0.299932295192959	553014789
Both Sexes	oar3_OAR3_28504774	3	28504774	G	A	-0.0843011467545377	0.13700423069851	0.378616039284324	0.538344840856835	0.679921621671326	0.664327699521586	0.299932295192959	553082481
Both Sexes	oar3_OAR6_54062588	6	54062588	A	C	0.0875656676812399	0.142310469998482	0.378611691688428	0.538347173487725	0.679923357464218	0.664330077326206	0.302967563837129	1029133804
Both Sexes	oar3_OAR2_76682765	2	76682765	A	G	-0.0884018286880611	0.143672403549219	0.378595792652271	0.538355704010635	0.679929705309412	0.664332455130827	0.25626269465132	352308084
Both Sexes	s37914.1	4	117767158	G	A	-0.0793673104655343	0.128989435685762	0.378595146000064	0.538356050972835	0.679929963494911	0.664334832935447	0.457181389076197	866574930
Both Sexes	oar3_OAR23_41067009	23	41067009	A	G	-0.0789548215234606	0.128319214255783	0.378594176233419	0.53835657130333	0.679930350689133	0.664337210740068	0.487179487179487	2297288918
Both Sexes	oar3_OAR9_38988695	9	38988695	G	A	-0.0816960871369895	0.132775236225324	0.378589310240165	0.538359182176929	0.679932293520407	0.664339588544689	0.484459459459459	1321711374
Both Sexes	oar3_OAR9_38994681	9	38994681	A	G	-0.0816960871369895	0.132775236225324	0.378589310240165	0.538359182176929	0.679932293520407	0.664341966349309	0.484459459459459	1321717360
Both Sexes	OAR3_119856323.1	3	112419045	G	A	-0.0807939225024101	0.131309704791804	0.378585291339864	0.538361338555908	0.679933898146306	0.66434434415393	0.374326145552561	636996752
Both Sexes	OAR3_119895458.1	3	112453400	G	A	-0.0807939225024101	0.131309704791804	0.378585291339864	0.538361338555908	0.679933898146306	0.66434672195855	0.374326145552561	637031107
Both Sexes	OAR3_120050967_X.1	3	112606079	G	A	-0.0807939225024101	0.131309704791804	0.378585291339864	0.538361338555908	0.679933898146306	0.664349099763171	0.374326145552561	637183786
Both Sexes	OAR3_120061709.1	3	112616527	G	A	-0.0807939225024101	0.131309704791804	0.378585291339864	0.538361338555908	0.679933898146306	0.664351477567791	0.374326145552561	637194234
Both Sexes	s31143.1	5	12673419	A	G	0.0875775375420652	0.142338049983954	0.378567594998477	0.538370833883011	0.679940963881232	0.664353855372412	0.283018867924528	880688770
Both Sexes	oar3_OAR1_241212017	1	241212017	A	G	0.177996065280516	0.289297849858685	0.378556225203199	0.538376934736272	0.679945503676342	0.664356233177032	0.0532703978422117	241273925
Both Sexes	oar3_OAR12_943165	12	943165	A	G	0.111785554205927	0.181687289253891	0.378549152177359	0.53838073007438	0.679948327873698	0.664358610981653	0.145215633423181	1526849239
Both Sexes	oar3_OAR7_79394516	7	79394516	A	C	-0.0984087700311574	0.159947662182051	0.378540031605232	0.53838562418421	0.679951969683954	0.664360988786273	0.197768762677485	1171467929
Both Sexes	oar3_OAR1_19162499	1	19162499	G	A	-0.119947392280621	0.194956193387189	0.378536313531996	0.538387619330043	0.679953454311388	0.664363366590894	0.12719298245614	19224407
Both Sexes	oar3_OAR1_19164664	1	19164664	A	G	-0.119947392280621	0.194956193387189	0.378536313531996	0.538387619330043	0.679953454311388	0.664365744395515	0.12719298245614	19226572
Both Sexes	oar3_OAR10_57020195	10	57020195	G	A	-0.115982058098173	0.18851848845185	0.378506833180698	0.538403439184613	0.679965226123963	0.664368122200135	0.137466307277628	1434435719
Both Sexes	oar3_OAR3_139030733	3	139030733	G	A	-0.0943307983306125	0.153326572115649	0.378505476102762	0.538404167445214	0.67996576803229	0.664370500004756	0.222488038277512	663608440
Both Sexes	oar3_OAR19_53310833	19	53310833	G	A	0.0795801431464965	0.12935114773914	0.3785025928121	0.538405714736672	0.679966919391618	0.664372877809376	0.456021650879567	2097257583
Both Sexes	oar3_OAR19_53315588	19	53315588	A	G	0.0795801431464965	0.12935114773914	0.3785025928121	0.538405714736672	0.679966919391618	0.664375255613997	0.456021650879567	2097262338
Both Sexes	oar3_OAR9_79683619	9	79683619	A	G	0.127996803638531	0.208050612704674	0.37849509064	0.538409740746511	0.679969915192656	0.664377633418617	0.10148849797023	1362406298
Both Sexes	oar3_OAR17_56953774	17	56953774	G	A	-0.0799377983241022	0.129936162796258	0.37848118138448	0.538417205236869	0.679975469590925	0.664380011223238	0.421621621621622	1960223812
Both Sexes	oar3_OAR3_76198490	3	76198490	A	G	0.120288638692946	0.195525553557048	0.378479334844505	0.538418196208496	0.679976206980739	0.664382389027858	0.129141311697093	600776197
Both Sexes	oar3_OAR3_76201580	3	76201580	G	A	0.120288638692946	0.195525553557048	0.378479334844505	0.538418196208496	0.679976206980739	0.664384766832479	0.129141311697093	600779287
Both Sexes	oar3_OAR21_43251141	21	43251141	C	A	-0.079739022041965	0.129613950177726	0.378475975255613	0.538419999187635	0.679977548590794	0.664387144637099	0.383603238866397	2198635081
Both Sexes	oar3_OAR3_101647363	3	101647363	A	C	0.0795948159489108	0.129380680661727	0.378469339683423	0.538423560309993	0.679980198444522	0.66438952244172	0.45297699594046	626225070
Both Sexes	oar3_OAR3_77408960	3	77408960	A	G	-0.114110447545735	0.185486917685092	0.378463715394505	0.538426578739154	0.679982444473011	0.664391900246341	0.150101419878296	601986667
Both Sexes	oar3_OAR6_50654871	6	50654871	G	A	-0.0906533878111863	0.147357917342438	0.378460995850515	0.538428038268238	0.679983530514778	0.664394278050961	0.242090784044017	1025726087
Both Sexes	oar3_OAR2_211087658	2	211087658	A	G	0.0794161471310045	0.129093048855841	0.378452964227117	0.538432348734531	0.67998673794624	0.664396655855582	0.450033990482665	486712977
Both Sexes	oar3_OAR10_48642935	10	48642935	A	G	0.0932991210981039	0.151663920282097	0.378434350025875	0.538442338973099	0.679994171686775	0.664399033660202	0.236289776574137	1426058459
Both Sexes	OAR17_17054806.1	17	15343137	A	G	-0.0866319862912759	0.140828540122563	0.378420965507472	0.538449522651116	0.679999517040938	0.664401411464823	0.328504043126685	1918613175
Both Sexes	oar3_OAR4_31138275	4	31138275	A	G	-0.080301382166989	0.130538974920627	0.378412649123155	0.538453986271398	0.680002838398041	0.664403789269443	0.351078167115903	779946047
Both Sexes	oar3_OAR19_28417818	19	28417818	G	A	-0.0918392282302859	0.149296369825908	0.378405948798708	0.538457582559395	0.680005514372081	0.664406167074064	0.27315753887762	2072364568
Both Sexes	oar3_OAR19_28418356	19	28418356	G	A	-0.0918392282302859	0.149296369825908	0.378405948798708	0.538457582559395	0.680005514372081	0.664408544878684	0.27315753887762	2072365106
Both Sexes	OAR2_215678141_X.1	2	203829884	G	A	-0.0815095035935309	0.132505213564234	0.378399508499276	0.538461039324644	0.68000808652352	0.664410922683305	0.45822102425876	479455203
Both Sexes	oar3_OAR23_46632738	23	46632738	G	A	0.105356871426206	0.171273304543924	0.378395861047316	0.538462997075388	0.680009543268204	0.664413300487926	0.157788267026298	2302854647
Both Sexes	oar3_OAR23_46642318	23	46642318	C	A	0.105356871426206	0.171273304543924	0.378395861047316	0.538462997075388	0.680009543268204	0.664415678292546	0.157788267026298	2302864227
Both Sexes	oar3_OAR23_46656782	23	46656782	G	A	0.105356871426206	0.171273304543924	0.378395861047316	0.538462997075388	0.680009543268204	0.664418056097167	0.157788267026298	2302878691
Both Sexes	oar3_OAR12_74686106	12	74686106	G	A	0.079346136598313	0.128989173990826	0.378394702655856	0.538463618838661	0.680010005916346	0.664420433901787	0.488644184445974	1600592180
Both Sexes	oar3_OAR2_198695611	2	198695611	G	A	-0.123756313272313	0.201185100754986	0.378393002556904	0.538464531364243	0.680010684917691	0.664422811706408	0.114969656102495	474320930
Both Sexes	oar3_OAR14_18567612	14	18567612	C	A	0.0879523763621225	0.142981205663257	0.378387905389288	0.538467267278309	0.680012720682639	0.664425189511028	0.287735849056604	1706595167
Both Sexes	oar3_OAR14_18567884	14	18567884	A	G	0.0879523763621225	0.142981205663257	0.378387905389288	0.538467267278309	0.680012720682639	0.664427567315649	0.287735849056604	1706595439
Both Sexes	oar3_OAR26_28720407	26	28720407	A	G	0.0810450065908514	0.131752876731425	0.378383605216292	0.538469575423804	0.680014438147261	0.664429945120269	0.423362592842674	2434504690
Both Sexes	oar3_OAR1_104073948	1	104073948	G	A	0.0809807509794251	0.1316511843956	0.378367703162652	0.538478111110349	0.680020789436182	0.66443232292489	0.498983050847458	104135856
Both Sexes	oar3_OAR1_104078933	1	104078933	G	A	0.0809807509794251	0.1316511843956	0.378367703162652	0.538478111110349	0.680020789436182	0.66443470072951	0.498983050847458	104140841
Both Sexes	oar3_OAR3_26171683	3	26171683	G	A	0.0858775401282363	0.139612691009759	0.378363640811962	0.538480291682958	0.680022411966313	0.664437078534131	0.338654891304348	550749390
Both Sexes	oar3_OAR20_42933455	20	42933455	A	C	0.0877444631968645	0.142648696602551	0.378358789337167	0.538482895859638	0.680024349691261	0.664439456338752	0.300878972278567	2147200965
Both Sexes	oar3_OAR20_42938716	20	42938716	A	C	0.0877444631968645	0.142648696602551	0.378358789337167	0.538482895859638	0.680024349691261	0.664441834143372	0.300878972278567	2147206226
Both Sexes	oar3_OAR12_51864975	12	51864975	G	A	-0.0835044826286244	0.135758688702535	0.378341786542573	0.538492022808529	0.680031140883087	0.664444211947993	0.330957230142566	1577771049
Both Sexes	oar3_OAR14_21355645	14	21355645	A	C	-0.0807768708380743	0.131325102741378	0.378336770301732	0.538494715535991	0.680033144485117	0.664446589752613	0.466914247130317	1709383200
Both Sexes	oar3_OAR1_104126303	1	104126303	A	G	0.0809768424693567	0.131651171220878	0.37833125617293	0.53849767555903	0.680035346972988	0.664448967557234	0.498984427894381	104188211
Both Sexes	oar3_OAR4_1881006	4	1881006	G	A	-0.0892368953798748	0.145082166319025	0.378321341925075	0.538502997671644	0.680039307031216	0.664451345361854	0.275151924375422	750688778
Both Sexes	oar3_OAR9_87011716	9	87011716	G	A	0.109534765436835	0.178083589794133	0.378317265601173	0.538505185929556	0.680040935259083	0.664453723166475	0.150269541778976	1369734395
Both Sexes	oar3_OAR1_33869215	1	33869215	A	G	-0.094140508863727	0.153062314548448	0.378282743799002	0.538523718623336	0.680054724898785	0.664456100971095	0.24406779661017	33931123
Both Sexes	oar3_OAR1_33884678	1	33884678	G	A	-0.094140508863727	0.153062314548448	0.378282743799002	0.538523718623336	0.680054724898785	0.664458478775716	0.24406779661017	33946586
Both Sexes	oar3_OAR1_33908324	1	33908324	G	A	-0.094140508863727	0.153062314548448	0.378282743799002	0.538523718623336	0.680054724898785	0.664460856580336	0.24406779661017	33970232
Both Sexes	oar3_OAR16_43147525	16	43147525	G	A	-0.181327809113859	0.294822123504687	0.378275913377381	0.538527385606877	0.680057453379312	0.664463234384957	0.0502021563342318	1874718987
Both Sexes	oar3_OAR12_40044754	12	40044754	G	A	0.139140607329595	0.226232509164417	0.378266398622504	0.538532493778956	0.680061254191762	0.664465612189578	0.0951252538930264	1565950828
Both Sexes	oar3_OAR1_205658021	1	205658021	G	A	0.109418085057606	0.177910795545443	0.378245366269903	0.538543785700533	0.680069656080938	0.664467989994198	0.161664392905866	205719929
Both Sexes	oar3_OAR14_17892812	14	17892812	G	A	-0.131041603815357	0.21307032637394	0.378244356801861	0.538544327678078	0.680070059344584	0.664470367798819	0.106612685560054	1705920367
Both Sexes	oar3_OAR7_10431647	7	10431647	G	A	-0.276614673802411	0.449771257390934	0.378239632298384	0.538546864249883	0.680071946703931	0.664472745603439	0.022911051212938	1102505060
Both Sexes	OAR7_10522279.1	7	10439145	A	C	-0.276614673802411	0.449771257390934	0.378239632298384	0.538546864249883	0.680071946703931	0.66447512340806	0.022911051212938	1102512558
Both Sexes	oar3_OAR7_10446543	7	10446543	G	A	-0.276614673802411	0.449771257390934	0.378239632298384	0.538546864249883	0.680071946703931	0.66447750121268	0.022911051212938	1102519956
Both Sexes	oar3_OAR7_10476073	7	10476073	G	A	-0.276614673802411	0.449771257390934	0.378239632298384	0.538546864249883	0.680071946703931	0.664479879017301	0.022911051212938	1102549486
Both Sexes	oar3_OAR7_10483397	7	10483397	G	C	-0.276614673802411	0.449771257390934	0.378239632298384	0.538546864249883	0.680071946703931	0.664482256821922	0.022911051212938	1102556810
Both Sexes	oar3_OAR7_10512579	7	10512579	C	A	-0.276614673802411	0.449771257390934	0.378239632298384	0.538546864249883	0.680071946703931	0.664484634626542	0.022911051212938	1102585992
Both Sexes	oar3_OAR7_10531166	7	10531166	A	G	-0.276614673802411	0.449771257390934	0.378239632298384	0.538546864249883	0.680071946703931	0.664487012431163	0.022911051212938	1102604579
Both Sexes	oar3_OAR7_10541198	7	10541198	G	A	-0.276614673802411	0.449771257390934	0.378239632298384	0.538546864249883	0.680071946703931	0.664489390235783	0.022911051212938	1102614611
Both Sexes	oar3_OAR7_10834557	7	10834557	G	A	-0.276614673802411	0.449771257390934	0.378239632298384	0.538546864249883	0.680071946703931	0.664491768040404	0.022911051212938	1102907970
Both Sexes	oar3_OAR3_51965231	3	51965231	A	G	-0.0947339192116593	0.154036394940259	0.37823726783518	0.538548133731312	0.680072891272226	0.664494145845024	0.254588715159755	576542938
Both Sexes	oar3_OAR9_60002250	9	60002250	A	G	0.0930102805510177	0.151236785571267	0.378222213860002	0.538556216346065	0.680078905195045	0.664496523649645	0.24898097826087	1342724929
Both Sexes	oar3_OAR9_73549789	9	73549789	A	G	-0.0882046690412707	0.143422811066787	0.378221914648357	0.538556376997737	0.680079024728728	0.664498901454265	0.264010803511141	1356272468
Both Sexes	oar3_OAR11_14572308	11	14572308	G	A	0.0932386718324939	0.151608368555523	0.378221147716801	0.53855678877635	0.680079331114629	0.664501279258886	0.234756097560976	1478248891
Both Sexes	oar3_OAR1_66134704	1	66134704	G	A	0.0842700988135453	0.137025405093754	0.37822028452045	0.53855725224186	0.680079675958342	0.664503657063506	0.378479293957909	66196612
Both Sexes	oar3_OAR18_53466970	18	53466970	A	G	0.136573986093802	0.222074282562623	0.378215597127602	0.538559768999372	0.680081548562288	0.664506034868127	0.0929919137466307	2028905172
Both Sexes	oar3_OAR17_60116996	17	60116996	G	A	-0.0815336238806505	0.132577028099554	0.378213417895815	0.538560939081006	0.680082419165595	0.664508412672748	0.348341232227488	1963387034
Both Sexes	oar3_OAR16_3919923	16	3919923	A	G	-0.158763081115189	0.258156026778612	0.378211300327684	0.538562076058399	0.680083265137077	0.664510790477368	0.067093728927849	1835491385
Both Sexes	oar3_OAR16_3933536	16	3933536	A	C	-0.158763081115189	0.258156026778612	0.378211300327684	0.538562076058399	0.680083265137077	0.664513168281989	0.067093728927849	1835504998
Both Sexes	s00815.1	1	90099232	G	A	-0.100689131916218	0.163725469951842	0.378209733817514	0.538562917161267	0.680083890961902	0.664515546086609	0.18733153638814	90161140
Both Sexes	oar3_OAR7_57083895	7	57083895	G	A	0.082102944783367	0.133504185233952	0.378205384115137	0.538565252650005	0.680085628687094	0.66451792389123	0.365696887686062	1149157308
Both Sexes	oar3_OAR1_146133411	1	146133411	A	G	0.146231785425837	0.237789763956844	0.378178864554012	0.538579492216956	0.680096223621119	0.66452030169585	0.0846828609986505	146195319
Both Sexes	oar3_OAR1_146161881	1	146161881	G	A	0.146231785425837	0.237789763956844	0.378178864554012	0.538579492216956	0.680096223621119	0.664522679500471	0.0846828609986505	146223789
Both Sexes	oar3_OAR1_146168488	1	146168488	G	A	0.146231785425837	0.237789763956844	0.378178864554012	0.538579492216956	0.680096223621119	0.664525057305091	0.0846828609986505	146230396
Both Sexes	oar3_OAR1_100665131	1	100665131	A	G	-0.0861845623496136	0.140148662841971	0.378164749831994	0.538587071338228	0.680101862826379	0.664527435109712	0.343516632722335	100727039
Both Sexes	oar3_OAR1_100665835	1	100665835	A	G	-0.0861845623496136	0.140148662841971	0.378164749831994	0.538587071338228	0.680101862826379	0.664529812914332	0.343516632722335	100727743
Both Sexes	oar3_OAR7_51823831	7	51823831	G	A	0.134267107226906	0.218346484913371	0.37813498044247	0.538603057117788	0.68011375688963	0.664532190718953	0.0950441276306857	1143897244
Both Sexes	oar3_OAR7_51826052	7	51826052	G	A	0.134267107226906	0.218346484913371	0.37813498044247	0.538603057117788	0.68011375688963	0.664534568523574	0.0950441276306857	1143899465
Both Sexes	oar3_OAR20_3942780	20	3942780	G	A	0.0896797852455817	0.145838288880509	0.378134235239496	0.538603457293333	0.680114054635088	0.664536946328194	0.273954116059379	2108210290
Both Sexes	oar3_OAR13_31008166	13	31008166	G	A	-0.0944138512138463	0.153541964028136	0.378109198857262	0.538616902198428	0.680124058107998	0.664539324132815	0.22687074829932	1635971864
Both Sexes	oar3_OAR6_38677464	6	38677464	G	A	0.135273185868641	0.219994323712517	0.378094609902854	0.538624736964161	0.680129887412025	0.664541701937435	0.0932432432432432	1013748680
Both Sexes	OAR17_17506704.1	17	15757259	A	C	-0.123034297878179	0.200090299380706	0.378094467322584	0.538624813535654	0.680129944383429	0.664544079742056	0.116576819407008	1919027297
Both Sexes	oar3_OAR4_7325158	4	7325158	A	G	-0.079999809935827	0.130104706146092	0.378087133286222	0.53862875224284	0.68013287489243	0.664546457546676	0.490129339686862	756132930
Both Sexes	oar3_OAR4_7331179	4	7331179	A	G	-0.079999809935827	0.130104706146092	0.378087133286222	0.53862875224284	0.68013287489243	0.664548835351297	0.490129339686862	756138951
Both Sexes	oar3_OAR3_204166204	3	204166204	G	A	-0.128285553088663	0.208634836625549	0.378078385456127	0.538633450289656	0.680136370363751	0.664551213155917	0.110169491525424	728743911
Both Sexes	oar3_OAR3_204182428	3	204182428	A	G	-0.128285553088663	0.208634836625549	0.378078385456127	0.538633450289656	0.680136370363751	0.664553590960538	0.110169491525424	728760135
Both Sexes	oar3_OAR3_204182448	3	204182448	G	A	-0.128285553088663	0.208634836625549	0.378078385456127	0.538633450289656	0.680136370363751	0.664555968765159	0.110169491525424	728760155
Both Sexes	oar3_OAR3_204183713	3	204183713	A	G	-0.128285553088663	0.208634836625549	0.378078385456127	0.538633450289656	0.680136370363751	0.664558346569779	0.110169491525424	728761420
Both Sexes	s34915.1	9	14130153	A	G	0.086583190049791	0.140813945003932	0.378073148630897	0.53863626277725	0.680138462925019	0.6645607243744	0.258760107816712	1296852832
Both Sexes	oar3_OAR15_24727020	15	24727020	A	G	-0.0929723897554845	0.151205216601014	0.378071934140006	0.538636915035154	0.680138948220819	0.66456310217902	0.254415760869565	1775411318
Both Sexes	s11154.1	12	43337052	G	A	-0.0804537440145491	0.130849551829503	0.378048953066202	0.538649257587601	0.680148131350495	0.664565479983641	0.401280323450135	1569243126
Both Sexes	oar3_OAR21_27948601	21	27948601	G	A	-0.0837252331283434	0.136171453054103	0.37804246603474	0.538652741701391	0.680150723597045	0.664567857788261	0.375675675675676	2183332541
Both Sexes	oar3_OAR14_58841259	14	58841259	A	G	-0.137810127040051	0.224136441511522	0.378039622604646	0.538654268889643	0.680151859852527	0.664570235592882	0.0887314439946019	1746868814
Both Sexes	oar3_OAR14_58847279	14	58847279	A	G	-0.137810127040051	0.224136441511522	0.378039622604646	0.538654268889643	0.680151859852527	0.664572613397502	0.0887314439946019	1746874834
Both Sexes	oar3_OAR14_58848427	14	58848427	A	G	-0.137810127040051	0.224136441511522	0.378039622604646	0.538654268889643	0.680151859852527	0.664574991202123	0.0887314439946019	1746875982
Both Sexes	oar3_OAR14_58851696	14	58851696	A	G	-0.137810127040051	0.224136441511522	0.378039622604646	0.538654268889643	0.680151859852527	0.664577369006743	0.0887314439946019	1746879251
Both Sexes	oar3_OAR16_29187987	16	29187987	A	G	0.102777123103332	0.167161949337255	0.378022856850048	0.538663273830917	0.680158559672453	0.664579746811364	0.182432432432432	1860759449
Both Sexes	oar3_OAR16_29191858	16	29191858	G	A	0.102777123103332	0.167161949337255	0.378022856850048	0.538663273830917	0.680158559672453	0.664582124615985	0.182432432432432	1860763320
Both Sexes	oar3_OAR1_256914579	1	256914579	G	A	0.13434508260772	0.21850594162317	0.378021975870532	0.538663747015488	0.680158911728465	0.664584502420605	0.0997956403269755	256976487
Both Sexes	oar3_OAR1_145541497	1	145541497	A	G	0.0823422631643573	0.133927757219376	0.378010972670562	0.538669657028998	0.680163308854905	0.664586880225226	0.422496570644719	145603405
Both Sexes	oar3_OAR1_145542187	1	145542187	G	A	0.0823422631643573	0.133927757219376	0.378010972670562	0.538669657028998	0.680163308854905	0.664589258029846	0.422496570644719	145604095
Both Sexes	oar3_OAR1_145552018	1	145552018	G	A	0.0823422631643573	0.133927757219376	0.378010972670562	0.538669657028998	0.680163308854905	0.664591635834467	0.422496570644719	145613926
Both Sexes	oar3_OAR6_67212756	6	67212756	C	A	-0.079313308128122	0.129001418449304	0.378009885763968	0.538670240832205	0.680163743211314	0.664594013639087	0.450742240215924	1042283972
Both Sexes	oar3_OAR3_39027571	3	39027571	A	G	0.165443322262956	0.269093304433382	0.378000784793623	0.538675129223754	0.680167380226661	0.664596391443708	0.0608108108108108	563605278
Both Sexes	oar3_OAR14_42609249	14	42609249	A	G	0.0902938791354961	0.146865979570042	0.377984690423749	0.538683774168778	0.680173812135479	0.664598769248328	0.240890688259109	1730636804
Both Sexes	oar3_OAR13_70757305	13	70757305	C	A	-0.0844109596180638	0.137297395432412	0.377983705115884	0.538684303426212	0.680174205906353	0.664601147052949	0.336727766463001	1675721003
Both Sexes	oar3_OAR9_241588	9	241588	G	A	-0.524113274286052	0.852504853479171	0.37796936250453	0.538692007657563	0.680179937891049	0.66460352485757	0.00542372881355932	1282964267
Both Sexes	oar3_OAR8_74401692	8	74401692	C	A	0.0785342807178868	0.127742183867305	0.377963505114261	0.538695154052557	0.680182278817354	0.66460590266219	0.403050847457627	1266551971
Both Sexes	oar3_OAR3_180723391	3	180723391	G	A	-0.0960341145494282	0.156209535166154	0.377951429949483	0.538701640534974	0.68018710476574	0.664608280466811	0.229435757987763	705301098
Both Sexes	oar3_OAR2_220147928	2	220147928	G	A	-0.158839596148946	0.258371866151041	0.377943694730218	0.538705795780112	0.680190196263197	0.664610658271431	0.0703177822853279	495773247
Both Sexes	oar3_OAR3_61876792	3	61876792	C	A	0.107168062243359	0.174324434822898	0.377932486219536	0.538711816929883	0.680194675979813	0.664613036076052	0.165202702702703	586454499
Both Sexes	oar3_OAR3_61878375	3	61878375	A	C	0.107168062243359	0.174324434822898	0.377932486219536	0.538711816929883	0.680194675979813	0.664615413880672	0.165202702702703	586456082
Both Sexes	oar3_OAR3_61889016	3	61889016	A	G	0.107168062243359	0.174324434822898	0.377932486219536	0.538711816929883	0.680194675979813	0.664617791685293	0.165202702702703	586466723
Both Sexes	oar3_OAR3_61889598	3	61889598	G	A	0.107168062243359	0.174324434822898	0.377932486219536	0.538711816929883	0.680194675979813	0.664620169489913	0.165202702702703	586467305
Both Sexes	oar3_OAR3_61893734	3	61893734	G	A	0.107168062243359	0.174324434822898	0.377932486219536	0.538711816929883	0.680194675979813	0.664622547294534	0.165202702702703	586471441
Both Sexes	oar3_OAR3_61926493	3	61926493	G	A	0.107168062243359	0.174324434822898	0.377932486219536	0.538711816929883	0.680194675979813	0.664624925099154	0.165202702702703	586504200
Both Sexes	oar3_OAR3_61974870	3	61974870	A	G	0.107168062243359	0.174324434822898	0.377932486219536	0.538711816929883	0.680194675979813	0.664627302903775	0.165202702702703	586552577
Both Sexes	oar3_OAR3_61977244	3	61977244	A	G	0.107168062243359	0.174324434822898	0.377932486219536	0.538711816929883	0.680194675979813	0.664629680708396	0.165202702702703	586554951
Both Sexes	oar3_OAR3_61983191	3	61983191	A	C	0.107168062243359	0.174324434822898	0.377932486219536	0.538711816929883	0.680194675979813	0.664632058513016	0.165202702702703	586560898
Both Sexes	oar3_OAR22_44290451	22	44290451	A	G	-0.0852731986553332	0.138712017774137	0.377917436003511	0.538719902015969	0.680200691236861	0.664634436317637	0.309716599190283	2249713918
Both Sexes	oar3_OAR22_44294404	22	44294404	G	A	-0.0852731986553332	0.138712017774137	0.377917436003511	0.538719902015969	0.680200691236861	0.664636814122257	0.309716599190283	2249717871
Both Sexes	oar3_OAR11_31542203	11	31542203	G	A	0.0942969287503025	0.153392274259554	0.377909772770332	0.538724018846094	0.680203754124969	0.664639191926878	0.240202702702703	1495218786
Both Sexes	oar3_OAR15_60319874	15	60319874	G	A	-0.0834105840685026	0.135683779006247	0.377908328192184	0.538724794906546	0.680204331506907	0.664641569731498	0.351314902225219	1811004172
Both Sexes	oar3_OAR15_60381219	15	60381219	A	G	-0.0834105840685026	0.135683779006247	0.377908328192184	0.538724794906546	0.680204331506907	0.664643947536119	0.351314902225219	1811065517
Both Sexes	oar3_OAR15_60382718	15	60382718	A	G	-0.0834105840685026	0.135683779006247	0.377908328192184	0.538724794906546	0.680204331506907	0.664646325340739	0.351314902225219	1811067016
Both Sexes	oar3_OAR15_60385154	15	60385154	G	A	-0.0834105840685026	0.135683779006247	0.377908328192184	0.538724794906546	0.680204331506907	0.66464870314536	0.351314902225219	1811069452
Both Sexes	oar3_OAR1_273079355	1	273079355	C	A	-0.0956126264766338	0.155538361623306	0.377881348849395	0.538739289202689	0.680215115089582	0.66465108094998	0.204702627939142	273141263
Both Sexes	oar3_OAR16_19233519	16	19233519	A	G	-0.141774924860916	0.230633390150295	0.377880503913722	0.538739743144751	0.680215452815744	0.664653458754601	0.092442645074224	1850804981
Both Sexes	oar3_OAR1_177296534	1	177296534	A	G	-0.0813557931841199	0.132348745831281	0.37786555677638	0.538747773616465	0.680221427354628	0.664655836559222	0.394230769230769	177358442
Both Sexes	oar3_OAR1_177323316	1	177323316	G	A	-0.0813557931841199	0.132348745831281	0.37786555677638	0.538747773616465	0.680221427354628	0.664658214363842	0.394230769230769	177385224
Both Sexes	oar3_OAR1_177360502	1	177360502	G	A	-0.0813557931841199	0.132348745831281	0.37786555677638	0.538747773616465	0.680221427354628	0.664660592168463	0.394230769230769	177422410
Both Sexes	oar3_OAR1_177363307	1	177363307	A	G	-0.0813557931841199	0.132348745831281	0.37786555677638	0.538747773616465	0.680221427354628	0.664662969973083	0.394230769230769	177425215
Both Sexes	s45336.1	23	57046131	G	A	-0.11507297207073	0.187202825106842	0.377852119985431	0.538754992829029	0.680226798309068	0.664665347777704	0.135536075522589	2313268040
Both Sexes	oar3_OAR7_91793139	7	91793139	G	A	-0.0796634106598725	0.129598021858984	0.377851409715487	0.538755374442158	0.680227082221298	0.664667725582324	0.402985074626866	1183866552
Both Sexes	oar3_OAR19_9192717	19	9192717	G	A	-0.103753193677132	0.168787987542412	0.377850392241465	0.538755921110449	0.680227488931039	0.664670103386945	0.175202156334232	2053139467
Both Sexes	oar3_OAR2_183973386	2	183973386	A	G	0.0818660780461247	0.133181643542756	0.377849829194853	0.538756223624485	0.680227713995087	0.664672481191566	0.454391891891892	459598705
Both Sexes	OAR2_48251746.1	2	45493819	A	G	0.0800073465247229	0.130161085489237	0.377830845943	0.538766423139658	0.680235302198356	0.664674858996186	0.462601078167116	321119138
Both Sexes	oar3_OAR10_5318904	10	5318904	A	G	0.091728284092759	0.149230704817441	0.377824536851553	0.538769813030823	0.680237824190162	0.664677236800807	0.247808496291301	1382734428
Both Sexes	oar3_OAR10_5319259	10	5319259	A	G	0.091728284092759	0.149230704817441	0.377824536851553	0.538769813030823	0.680237824190162	0.664679614605427	0.247808496291301	1382734783
Both Sexes	oar3_OAR3_83392640	3	83392640	A	C	-0.0887765578343148	0.144430680128749	0.377813690658873	0.538775640809371	0.68024215989722	0.664681992410048	0.264507422402159	607970347
Both Sexes	oar3_OAR5_95884229	5	95884229	C	A	0.0805095037841551	0.130981105018876	0.377813089140209	0.538775964015335	0.680242400353195	0.664684370214668	0.407055630936228	963899580
Both Sexes	oar3_OAR2_90628943	2	90628943	G	A	0.104771320615439	0.170452878476683	0.377812355915725	0.538776357989501	0.68024269345863	0.664686748019289	0.17479674796748	366254262
Both Sexes	oar3_OAR2_90697963	2	90697963	A	G	0.104771320615439	0.170452878476683	0.377812355915725	0.538776357989501	0.68024269345863	0.664689125823909	0.17479674796748	366323282
Both Sexes	oar3_OAR25_1351181	25	1351181	A	G	-0.101616370915341	0.165321906447012	0.377803999972249	0.538780847819307	0.680246033758545	0.66469150362853	0.1875	2361811158
Both Sexes	oar3_OAR4_116872341	4	116872341	A	G	0.08446187905048	0.137412990103855	0.377803431551064	0.538781153246833	0.680246260987267	0.66469388143315	0.31765899864682	865680113
Both Sexes	oar3_OAR21_27895551	21	27895551	A	G	-0.0808830118636014	0.131590942843618	0.377800590501767	0.538782679821455	0.680247396711481	0.664696259237771	0.428812415654521	2183279491
Both Sexes	oar3_OAR15_40805612	15	40805612	A	G	0.0871076060691688	0.141719761608924	0.377790759006078	0.538787962617935	0.680251326941506	0.664698637042392	0.298913043478261	1791489910
Both Sexes	oar3_OAR5_58540953	5	58540953	A	G	0.255301631222107	0.415370757030963	0.377776851985729	0.538795435493943	0.680256886501833	0.664701014847012	0.0249326145552561	926556304
Both Sexes	oar3_OAR7_47106395	7	47106395	G	A	0.0832116814621462	0.135385287866513	0.377768420537464	0.538799966187735	0.680260257170368	0.664703392651633	0.368098159509202	1139179808
Both Sexes	oar3_OAR5_90293938	5	90293938	A	C	-0.0850179251899779	0.13832436410816	0.377766671285046	0.538800906168672	0.680260956480424	0.664705770456253	0.347532116294794	958309289
Both Sexes	oar3_OAR11_57379772	11	57379772	A	G	0.0882451426422965	0.14357540081111	0.377764848840904	0.538801885483214	0.680261685052827	0.664708148260874	0.258771929824561	1521056355
Both Sexes	oar3_OAR14_59657758	14	59657758	G	A	0.092432318951725	0.150393710288941	0.377735976561388	0.538817400819955	0.680273227818661	0.664710526065494	0.244233378561737	1747685313
Both Sexes	OAR17_50496176.1	17	46369930	G	A	0.0871938241902158	0.141878139406737	0.377694344788692	0.538839774269881	0.680289872574245	0.664712903870115	0.287735849056604	1949639968
Both Sexes	oar3_OAR18_11257380	18	11257380	C	A	0.138856496710726	0.225942035514454	0.377692476560775	0.538840778319411	0.680290619533656	0.664715281674735	0.0818733153638814	1986695582
Both Sexes	OAR18_11282741.1	18	11305144	G	A	0.138856496710726	0.225942035514454	0.377692476560775	0.538840778319411	0.680290619533656	0.664717659479356	0.0818733153638814	1986743346
Both Sexes	oar3_OAR9_4381164	9	4381164	G	A	-0.0913080512856515	0.148573040941616	0.377692293320694	0.538840876799077	0.680290692797266	0.664720037283976	0.252029769959405	1287103843
Both Sexes	s70134.1	15	26536839	C	A	0.0992876444401576	0.161557187577957	0.377692052311574	0.538841006325907	0.680290789158301	0.664722415088597	0.183288409703504	1777221137
Both Sexes	oar3_OAR15_26540897	15	26540897	G	A	0.0992876444401576	0.161557187577957	0.377692052311574	0.538841006325907	0.680290789158301	0.664724792893218	0.183288409703504	1777225195
Both Sexes	oar3_OAR15_26552042	15	26552042	A	G	0.0992876444401576	0.161557187577957	0.377692052311574	0.538841006325907	0.680290789158301	0.664727170697838	0.183288409703504	1777236340
Both Sexes	oar3_OAR5_80746104	5	80746104	C	A	0.0851324861443297	0.138524669215506	0.377690785250113	0.538841687290512	0.680291295759446	0.664729548502459	0.321091644204852	948761455
Both Sexes	oar3_OAR5_80747984	5	80747984	A	C	0.0851324861443297	0.138524669215506	0.377690785250113	0.538841687290512	0.680291295759446	0.664731926307079	0.321091644204852	948763335
Both Sexes	oar3_OAR5_80757993	5	80757993	G	A	0.0851324861443297	0.138524669215506	0.377690785250113	0.538841687290512	0.680291295759446	0.6647343041117	0.321091644204852	948773344
Both Sexes	oar3_OAR5_80759758	5	80759758	G	A	0.0851324861443297	0.138524669215506	0.377690785250113	0.538841687290512	0.680291295759446	0.66473668191632	0.321091644204852	948775109
Both Sexes	oar3_OAR5_80784021	5	80784021	G	A	0.0851324861443297	0.138524669215506	0.377690785250113	0.538841687290512	0.680291295759446	0.664739059720941	0.321091644204852	948799372
Both Sexes	oar3_OAR10_69729922	10	69729922	G	A	-0.0972349657236882	0.158219377090456	0.377681393805614	0.538846734641137	0.680295050712107	0.664741437525561	0.214574898785425	1447145446
Both Sexes	oar3_OAR8_85947030	8	85947030	A	G	-0.112607937798191	0.183237091730044	0.377668905899385	0.538853446292253	0.680300043798226	0.664743815330182	0.14608636977058	1278097309
Both Sexes	oar3_OAR1_95671615	1	95671615	A	G	0.136526004461417	0.222164825833032	0.377641887691695	0.538867967807214	0.680310846919448	0.664746193134803	0.093984962406015	95733523
Both Sexes	oar3_OAR8_28068798	8	28068798	A	C	-0.0940552804655148	0.153055640167514	0.37763104401189	0.53887379617665	0.680315182848148	0.664748570939423	0.22049898853675	1220219077
Both Sexes	oar3_OAR4_107771621	4	107771621	A	G	-0.0800671755840492	0.130294114536209	0.377623853697091	0.538877660962501	0.680318057990928	0.664750948744044	0.404922454484154	856579393
Both Sexes	oar3_OAR14_55998841	14	55998841	A	G	-0.182522560225386	0.297022549802373	0.377619367019307	0.53888007257228	0.680319852064798	0.664753326548664	0.0485175202156334	1744026396
Both Sexes	oar3_OAR12_77388677	12	77388677	G	A	0.115159109071297	0.187403317407618	0.377608745088889	0.538885781987016	0.680324099472723	0.664755704353285	0.132749326145553	1603294751
Both Sexes	oar3_OAR3_180366286	3	180366286	A	G	0.254296983772228	0.413835852170661	0.377594963566677	0.538893189885039	0.680329610415713	0.664758082157905	0.0256064690026954	704943993
Both Sexes	oar3_OAR10_63937957	10	63937957	A	G	0.0989546854816001	0.161036207527503	0.377594497743276	0.538893440279519	0.68032979669082	0.664760459962526	0.206359945872801	1441353481
Both Sexes	oar3_OAR8_57606133	8	57606133	G	A	0.0796186243547767	0.12957026877248	0.377588379284912	0.538896729159812	0.680332243374047	0.664762837767146	0.438300741739717	1249756412
Both Sexes	oar3_OAR23_22361966	23	22361966	C	A	-0.106976201356082	0.174092703224236	0.377583673197899	0.538899258867252	0.680334125286124	0.664765215571767	0.166666666666667	2278583875
Both Sexes	oar3_OAR9_82165952	9	82165952	G	A	-0.0986178456541106	0.160490810793009	0.377581475918791	0.5389004399989	0.680335003958402	0.664767593376387	0.198246797033041	1364888631
Both Sexes	oar3_OAR9_82175398	9	82175398	C	A	-0.0986178456541106	0.160490810793009	0.377581475918791	0.5389004399989	0.680335003958402	0.664769971181008	0.198246797033041	1364898077
Both Sexes	oar3_OAR9_82178998	9	82178998	G	A	-0.0986178456541106	0.160490810793009	0.377581475918791	0.5389004399989	0.680335003958402	0.664772348985629	0.198246797033041	1364901677
Both Sexes	oar3_OAR9_82202453	9	82202453	A	G	-0.0986178456541106	0.160490810793009	0.377581475918791	0.5389004399989	0.680335003958402	0.664774726790249	0.198246797033041	1364925132
Both Sexes	oar3_OAR8_25230369	8	25230369	G	A	-0.134543864899544	0.21896088485625	0.377567599842028	0.538907899093937	0.680340552946569	0.66477710459487	0.0950134770889488	1217380648
Both Sexes	oar3_OAR13_25429597	13	25429597	G	A	0.0808103295771944	0.131515495401737	0.37755472136319	0.538914822098439	0.680345703105996	0.66477948239949	0.487780040733198	1630393295
Both Sexes	oar3_OAR13_25439813	13	25439813	A	G	0.0808103295771944	0.131515495401737	0.37755472136319	0.538914822098439	0.680345703105996	0.664781860204111	0.487780040733198	1630403511
Both Sexes	oar3_OAR10_73525996	10	73525996	G	A	0.090828322874325	0.147820372618402	0.377549591606089	0.538917579715647	0.680347754546677	0.664784238008731	0.258086253369272	1450941520
Both Sexes	oar3_OAR1_30268712	1	30268712	A	G	0.0862253500903863	0.140330870539761	0.377540454232919	0.53892249178164	0.680351408713105	0.664786615813352	0.3125	30330620
Both Sexes	oar3_OAR18_16384672	18	16384672	G	A	0.079705852238404	0.129720875840765	0.377538003620765	0.538923809194822	0.680352388756807	0.664788993617972	0.447368421052632	1991822874
Both Sexes	oar3_OAR12_1285031	12	1285031	C	A	0.136898666433615	0.222807733353245	0.377518217779589	0.538934445988848	0.680360301605447	0.664791371422593	0.100405679513185	1527191105
Both Sexes	oar3_OAR1_26399685	1	26399685	G	A	-0.0849331709850654	0.138232452959024	0.377515378823226	0.538935972232643	0.68036143699441	0.664793749227214	0.289904502046385	26461593
Both Sexes	oar3_OAR17_69368008	17	69368008	A	G	0.104084326892569	0.169404155833798	0.377504867259508	0.538941623395336	0.68036564094661	0.664796127031834	0.172425474254743	1972638046
Both Sexes	oar3_OAR5_88522983	5	88522983	G	A	-0.084705319577001	0.137864701831493	0.377498472665957	0.538945061270689	0.680368198407936	0.664798504836455	0.367687074829932	956538334
Both Sexes	oar3_OAR4_13403577	4	13403577	A	G	0.133635852782511	0.21751497910815	0.377457134875958	0.538967286351425	0.680384731704018	0.664800882641075	0.0949966193373901	762211349
Both Sexes	oar3_OAR4_13412617	4	13412617	G	A	0.133635852782511	0.21751497910815	0.377457134875958	0.538967286351425	0.680384731704018	0.664803260445696	0.0949966193373901	762220389
Both Sexes	oar3_OAR13_71212059	13	71212059	G	A	-0.116704282719967	0.189957683456884	0.37745037228165	0.538970922390025	0.680387436544804	0.664805638250316	0.128369272237197	1676175757
Both Sexes	OAR13_76655560.1	13	71232214	A	G	-0.116704282719967	0.189957683456884	0.37745037228165	0.538970922390025	0.680387436544804	0.664808016054937	0.128369272237197	1676195912
Both Sexes	oar3_OAR8_12504613	8	12504613	C	A	0.277367449877279	0.451487015258574	0.377416130925837	0.538989333600805	0.680401132525049	0.664810393859557	0.0219446320054018	1204654892
Both Sexes	oar3_OAR8_12693422	8	12693422	G	A	0.277367449877279	0.451487015258574	0.377416130925837	0.538989333600805	0.680401132525049	0.664812771664178	0.0219446320054018	1204843701
Both Sexes	oar3_OAR8_12749680	8	12749680	G	A	0.277367449877279	0.451487015258574	0.377416130925837	0.538989333600805	0.680401132525049	0.664815149468798	0.0219446320054018	1204899959
Both Sexes	OAR1_176389470.1	1	163448502	A	G	-0.0859735700208868	0.139948370677918	0.377393337426994	0.539001590059122	0.680410249953313	0.664817527273419	0.321091644204852	163510410
Both Sexes	OAR1_176438106.1	1	163506486	G	C	-0.0859735700208868	0.139948370677918	0.377393337426994	0.539001590059122	0.680410249953313	0.66481990507804	0.321091644204852	163568394
Both Sexes	oar3_OAR13_71347140	13	71347140	A	G	0.0800749021675903	0.130347369943531	0.377388175083794	0.5390043660111	0.680412314941828	0.66482228288266	0.459404600811908	1676310838
Both Sexes	oar3_OAR1_89738117	1	89738117	G	A	0.087240363390843	0.142012439144736	0.377382848607845	0.539007230249757	0.680414445602388	0.664824660687281	0.295192958700068	89800025
Both Sexes	s08979.1	20	9018710	G	A	0.0914065724030704	0.148800106673395	0.377353482836207	0.539023021786556	0.680426192613733	0.664827038491901	0.237533692722372	2113286220
Both Sexes	OAR24_22751062.1	24	20978925	A	G	-0.0796737132601445	0.129700658863143	0.377351214488788	0.539024241632784	0.680427100029223	0.664829416296522	0.425876010781671	2339440940
Both Sexes	OARX_35326302.1	27	25047857	C	A	-0.0710124528993024	0.115604890032405	0.377325901744463	0.539037854376831	0.680437226197297	0.664831794101142	0.439404197698037	2474793201
Both Sexes	OAR15_20586574.1	15	19913859	G	A	0.0794205787804254	0.129293460578868	0.377322737042253	0.539039556341665	0.680438492239938	0.664834171905763	0.396493594066082	1770598157
Both Sexes	oar3_OAR9_87068086	9	87068086	A	G	0.189843669959616	0.309059770460401	0.377317793661248	0.539042214892875	0.680440469857438	0.664836549710383	0.045515846257586	1369790765
Both Sexes	oar3_OAR26_13921923	26	13921923	G	A	-0.0938383471977317	0.152768178377169	0.377307032079989	0.539048002556192	0.680444775119448	0.664838927515004	0.233805668016194	2419706206
Both Sexes	oar3_OAR10_83893803	10	83893803	G	A	0.0792606814415998	0.129039674284229	0.37728460768933	0.539060062935683	0.680453746418172	0.664841305319624	0.381516587677725	1461309327
Both Sexes	OAR16_60320592.1	16	55309975	G	A	-0.103116860686014	0.167879719973945	0.377279226746303	0.539062957010386	0.680455899211902	0.664843683124245	0.181603773584906	1886881437
Both Sexes	OAR4_31016730.1	4	29500284	G	A	-0.0779349983015415	0.126886050506385	0.377256995203579	0.539074914276333	0.680464793740201	0.664846060928866	0.466644204851752	778308056
Both Sexes	oar3_OAR8_53624775	8	53624775	A	G	0.0861780204010745	0.140308664638748	0.377245479769909	0.539081108058995	0.68046940102414	0.664848438733486	0.290964261631827	1245775054
Both Sexes	oar3_OAR23_39193116	23	39193116	G	A	-0.209391419818862	0.340917906336475	0.377240349139058	0.539083867702802	0.680471453797728	0.664850816538107	0.0377358490566038	2295415025
Both Sexes	oar3_OAR23_39204653	23	39204653	G	A	-0.209391419818862	0.340917906336475	0.377240349139058	0.539083867702802	0.680471453797728	0.664853194342727	0.0377358490566038	2295426562
Both Sexes	oar3_OAR23_39208422	23	39208422	G	A	-0.209391419818862	0.340917906336475	0.377240349139058	0.539083867702802	0.680471453797728	0.664855572147348	0.0377358490566038	2295430331
Both Sexes	oar3_OAR1_271108887	1	271108887	G	A	0.0784420096542021	0.127714915121808	0.37723691537632	0.539085714656212	0.680472827660798	0.664857949951968	0.463654891304348	271170795
Both Sexes	oar3_OAR1_271119180	1	271119180	G	A	0.0784420096542021	0.127714915121808	0.37723691537632	0.539085714656212	0.680472827660798	0.664860327756589	0.463654891304348	271181088
Both Sexes	oar3_OAR2_28084453	2	28084453	G	A	-0.620762525971581	1.01069113718443	0.377236814261877	0.539085769043857	0.680472868117226	0.66486270556121	0.00438300741739717	303709772
Both Sexes	oar3_OAR2_28093614	2	28093614	G	A	-0.620762525971581	1.01069113718443	0.377236814261877	0.539085769043857	0.680472868117226	0.66486508336583	0.00438300741739717	303718933
Both Sexes	oar3_OAR9_30688756	9	30688756	A	C	0.143230649930028	0.233204478443216	0.37722298950602	0.539093205226508	0.68047839953568	0.664867461170451	0.0889487870619946	1313411435
Both Sexes	oar3_OAR2_138117349	2	138117349	A	G	0.0898420230571841	0.146280542889608	0.377212363426987	0.539098921003975	0.680482651213196	0.664869838975071	0.25152749490835	413742668
Both Sexes	oar3_OAR21_38392337	21	38392337	A	G	-0.148218427157376	0.241330149578403	0.377208296802377	0.539101108474346	0.680484278358381	0.664872216779692	0.0822102425876011	2193776277
Both Sexes	oar3_OAR18_65161766	18	65161766	A	G	-0.104759363711274	0.170570620520369	0.377204829992959	0.539102973312081	0.680485665512529	0.664874594584312	0.185897435897436	2040599968
Both Sexes	oar3_OAR18_65165604	18	65165604	G	A	-0.104759363711274	0.170570620520369	0.377204829992959	0.539102973312081	0.680485665512529	0.664876972388933	0.185897435897436	2040603806
Both Sexes	oar3_OAR18_65179545	18	65179545	G	A	-0.104759363711274	0.170570620520369	0.377204829992959	0.539102973312081	0.680485665512529	0.664879350193553	0.185897435897436	2040617747
Both Sexes	oar3_OAR18_65201814	18	65201814	G	A	-0.104759363711274	0.170570620520369	0.377204829992959	0.539102973312081	0.680485665512529	0.664881727998174	0.185897435897436	2040640016
Both Sexes	oar3_OAR6_56254678	6	56254678	C	A	-0.0820519749337413	0.133600235831688	0.377193002952598	0.539109335305601	0.68049039785302	0.664884105802794	0.351407000686342	1031325894
Both Sexes	oar3_OAR1_258582595	1	258582595	A	C	-0.137888814949359	0.224519597421162	0.377180792519273	0.539115903677721	0.680495283691152	0.664886483607415	0.0950272479564033	258644503
Both Sexes	oar3_OAR4_1988446	4	1988446	A	G	-0.0872430206328269	0.142055647637031	0.377176285159374	0.539118328363897	0.680497087273029	0.664888861412036	0.295822102425876	750796218
Both Sexes	oar3_OAR4_2015317	4	2015317	G	A	-0.0872430206328269	0.142055647637031	0.377176285159374	0.539118328363897	0.680497087273029	0.664891239216656	0.295822102425876	750823089
Both Sexes	oar3_OAR4_2025995	4	2025995	C	A	-0.0872430206328269	0.142055647637031	0.377176285159374	0.539118328363897	0.680497087273029	0.664893617021277	0.295822102425876	750833767
Both Sexes	oar3_OAR4_2027056	4	2027056	C	A	-0.0872430206328269	0.142055647637031	0.377176285159374	0.539118328363897	0.680497087273029	0.664895994825897	0.295822102425876	750834828
Both Sexes	oar3_OAR15_75898655	15	75898655	A	G	0.0784504069325677	0.127740062112374	0.377169143330875	0.539122170275208	0.680499945041006	0.664898372630518	0.427751519243754	1826582953
Both Sexes	oar3_OAR15_21658016	15	21658016	C	A	0.221009935033364	0.359876589201602	0.37715198897807	0.539131398579104	0.68050680940123	0.664900750435138	0.0340296495956873	1772342314
Both Sexes	oar3_OAR6_75750069	6	75750069	A	C	0.0817507805979105	0.133119741567729	0.377136776559673	0.539139582447623	0.680512896843946	0.664903128239759	0.347532116294794	1050821285
Both Sexes	oar3_OAR3_46520166	3	46520166	A	G	0.0859113554561509	0.139894859833607	0.377135684576529	0.539140169913682	0.680513333820414	0.664905506044379	0.347090663058187	571097873
Both Sexes	oar3_OAR3_46521876	3	46521876	C	A	0.0859113554561509	0.139894859833607	0.377135684576529	0.539140169913682	0.680513333820414	0.664907883849	0.347090663058187	571099583
Both Sexes	oar3_OAR3_46539568	3	46539568	A	C	0.0859113554561509	0.139894859833607	0.377135684576529	0.539140169913682	0.680513333820414	0.66491026165362	0.347090663058187	571117275
Both Sexes	oar3_OAR3_46558038	3	46558038	G	A	0.0859113554561509	0.139894859833607	0.377135684576529	0.539140169913682	0.680513333820414	0.664912639458241	0.347090663058187	571135745
Both Sexes	oar3_OAR3_46713160	3	46713160	A	C	0.0859113554561509	0.139894859833607	0.377135684576529	0.539140169913682	0.680513333820414	0.664915017262862	0.347090663058187	571290867
Both Sexes	OAR2_143429707_X.1	2	134857756	A	G	0.0794097685010567	0.129311333590117	0.377115756808701	0.539150890877598	0.680521308400937	0.664917395067482	0.451819407008086	410483075
Both Sexes	oar3_OAR26_35265240	26	35265240	A	G	0.191274564951716	0.31148758417869	0.377079536658462	0.539170377998909	0.680535803405173	0.664919772872103	0.0454851752021563	2441049523
Both Sexes	oar3_OAR26_35266795	26	35266795	G	A	0.191274564951716	0.31148758417869	0.377079536658462	0.539170377998909	0.680535803405173	0.664922150676723	0.0454851752021563	2441051078
Both Sexes	oar3_OAR25_8299131	25	8299131	A	G	0.0796806508596706	0.129760629357643	0.377068157888629	0.539176500256903	0.680540357262713	0.664924528481344	0.47403910991234	2368759108
Both Sexes	oar3_OAR14_30796074	14	30796074	A	C	0.0782335722701183	0.127405696850465	0.377058406134395	0.539181747213121	0.680544260041994	0.664926906285964	0.458108108108108	1718823629
Both Sexes	oar3_OAR9_20852655	9	20852655	C	G	-0.0883537543262072	0.143887825799459	0.377052579267771	0.539184882418151	0.680546592058214	0.664929284090585	0.266891891891892	1303575334
Both Sexes	oar3_OAR9_20852811	9	20852811	A	G	-0.0883537543262072	0.143887825799459	0.377052579267771	0.539184882418151	0.680546592058214	0.664931661895205	0.266891891891892	1303575490
Both Sexes	oar3_OAR4_10557226	4	10557226	G	A	-0.104275515658245	0.169817369055309	0.377051329112339	0.539185555081382	0.680547092395519	0.664934039699826	0.172960215778827	759364998
Both Sexes	oar3_OAR5_31887522	5	31887522	G	A	0.09652816270699	0.157201593827424	0.37704587182464	0.539188491467658	0.68054927652299	0.664936417504447	0.213225371120108	899902873
Both Sexes	oar3_OAR4_54856040	4	54856040	A	C	0.0803707330726681	0.130888546541396	0.377044464387601	0.539189248767793	0.680549839813481	0.664938795309067	0.45414402173913	803663812
Both Sexes	oar3_OAR4_54874590	4	54874590	A	C	0.0803707330726681	0.130888546541396	0.377044464387601	0.539189248767793	0.680549839813481	0.664941173113688	0.45414402173913	803682362
Both Sexes	oar3_OAR3_189453775	3	189453775	A	G	0.171367636696412	0.279083512591076	0.377041586434259	0.539190797315203	0.680550991644143	0.664943550918308	0.0627970128988459	714031482
Both Sexes	s35179.1	2	247635266	G	A	-0.0915482407952484	0.149094975610149	0.377028334756194	0.539197927783117	0.680556295371557	0.664945928722929	0.258086253369272	523260585
Both Sexes	oar3_OAR5_72781791	5	72781791	A	C	-0.123492496374469	0.201122328968917	0.377016676674521	0.539204200910764	0.680560961383021	0.664948306527549	0.11421832884097	940797142
Both Sexes	oar3_OAR5_72819659	5	72819659	A	G	-0.123492496374469	0.201122328968917	0.377016676674521	0.539204200910764	0.680560961383021	0.66495068433217	0.11421832884097	940835010
Both Sexes	oar3_OAR17_69580431	17	69580431	G	A	0.0852472808448985	0.138837444021745	0.377005642883174	0.539210138235418	0.680565377607263	0.66495306213679	0.288708586883029	1972850469
Both Sexes	oar3_OAR13_28637363	13	28637363	A	G	-0.102016997491567	0.166150835844177	0.37699884019462	0.539213798847352	0.680568100389733	0.664955439941411	0.190700808625337	1633601061
Both Sexes	oar3_OAR18_55983291	18	55983291	A	G	0.225787403153506	0.367732255737339	0.376995325881023	0.539215689961341	0.680569507008299	0.664957817746031	0.0293126684636119	2031421493
Both Sexes	oar3_OAR18_56117088	18	56117088	A	G	0.225787403153506	0.367732255737339	0.376995325881023	0.539215689961341	0.680569507008299	0.664960195550652	0.0293126684636119	2031555290
Both Sexes	oar3_OAR18_56130931	18	56130931	A	G	0.225787403153506	0.367732255737339	0.376995325881023	0.539215689961341	0.680569507008299	0.664962573355273	0.0293126684636119	2031569133
Both Sexes	oar3_OAR18_56135222	18	56135222	A	C	0.225787403153506	0.367732255737339	0.376995325881023	0.539215689961341	0.680569507008299	0.664964951159893	0.0293126684636119	2031573424
Both Sexes	oar3_OAR10_16997518	10	16997518	G	A	0.151475102184361	0.246707076001407	0.376980856013873	0.539223476579358	0.680575298713307	0.664967328964514	0.0717199184228416	1394413042
Both Sexes	oar3_OAR19_32619488	19	32619488	A	G	-0.0831704998977289	0.135460460314772	0.376975850335913	0.539226170314896	0.68057730231484	0.664969706769134	0.341016949152542	2076566238
Both Sexes	oar3_OAR12_29175065	12	29175065	A	G	-0.0843309335946077	0.13735053815693	0.37697546514465	0.539226377601204	0.680577456494362	0.664972084573755	0.324086603518268	1555081139
Both Sexes	oar3_OAR5_87539990	5	87539990	A	G	0.0864005217187307	0.140725338556352	0.376953799838738	0.539238036774533	0.680586128559237	0.664974462378375	0.300404585300067	955555341
Both Sexes	oar3_OAR5_87540743	5	87540743	G	A	0.0864005217187307	0.140725338556352	0.376953799838738	0.539238036774533	0.680586128559237	0.664976840182996	0.300404585300067	955556094
Both Sexes	oar3_OAR7_66323414	7	66323414	G	A	0.081171806427727	0.132210024989393	0.376948177090735	0.539241062728907	0.680588379248318	0.664979217987616	0.363233287858117	1158396827
Both Sexes	oar3_OAR7_66323611	7	66323611	A	G	0.081171806427727	0.132210024989393	0.376948177090735	0.539241062728907	0.680588379248318	0.664981595792237	0.363233287858117	1158397024
Both Sexes	oar3_OAR10_40130950	10	40130950	C	A	-0.139328459031602	0.226935033469306	0.376943775122585	0.539243431726543	0.680590141293973	0.664983973596858	0.0916159567275186	1417546474
Both Sexes	oar3_OAR4_70776542	4	70776542	C	A	0.328172754025267	0.534520830493694	0.376943079537043	0.539243806070045	0.680590419728138	0.664986351401478	0.0161834120026972	819584314
Both Sexes	oar3_OAR4_70778063	4	70778063	G	A	0.328172754025267	0.534520830493694	0.376943079537043	0.539243806070045	0.680590419728138	0.664988729206099	0.0161834120026972	819585835
Both Sexes	s52893.1	19	48935564	G	C	0.131713642048968	0.214535296773592	0.376932865952239	0.539249302773139	0.680594508132584	0.664991107010719	0.0966981132075472	2092882314
Both Sexes	oar3_OAR7_80660203	7	80660203	A	G	-0.0873609543716713	0.142295739182827	0.376921531950193	0.539255402577592	0.680599045105617	0.66499348481534	0.292312879298719	1172733616
Both Sexes	oar3_OAR14_5652362	14	5652362	G	A	-0.076510819712335	0.124623787640109	0.376915343280333	0.539258733288132	0.680601522448552	0.66499586261996	0.460964019008825	1693679917
Both Sexes	oar3_OAR20_9270119	20	9270119	A	G	0.137853543697697	0.224545217464082	0.376901833555043	0.539266004284154	0.680606930514361	0.664998240424581	0.0900202292650034	2113537629
Both Sexes	oar3_OAR20_9270569	20	9270569	G	A	0.137853543697697	0.224545217464082	0.376901833555043	0.539266004284154	0.680606930514361	0.665000618229201	0.0900202292650034	2113538079
Both Sexes	oar3_OAR20_9364021	20	9364021	A	G	0.137853543697697	0.224545217464082	0.376901833555043	0.539266004284154	0.680606930514361	0.665002996033822	0.0900202292650034	2113631531
Both Sexes	oar3_OAR20_9372317	20	9372317	G	A	0.137853543697697	0.224545217464082	0.376901833555043	0.539266004284154	0.680606930514361	0.665005373838442	0.0900202292650034	2113639827
Both Sexes	oar3_OAR20_9381538	20	9381538	A	G	0.137853543697697	0.224545217464082	0.376901833555043	0.539266004284154	0.680606930514361	0.665007751643063	0.0900202292650034	2113649048
Both Sexes	oar3_OAR20_9393893	20	9393893	A	C	0.137853543697697	0.224545217464082	0.376901833555043	0.539266004284154	0.680606930514361	0.665010129447684	0.0900202292650034	2113661403
Both Sexes	oar3_OAR20_9408986	20	9408986	G	A	0.137853543697697	0.224545217464082	0.376901833555043	0.539266004284154	0.680606930514361	0.665012507252304	0.0900202292650034	2113676496
Both Sexes	oar3_OAR20_9409049	20	9409049	A	G	0.137853543697697	0.224545217464082	0.376901833555043	0.539266004284154	0.680606930514361	0.665014885056925	0.0900202292650034	2113676559
Both Sexes	oar3_OAR1_228380951	1	228380951	G	A	0.127304484319105	0.207365725260301	0.376888992914958	0.539272915341773	0.680612070844349	0.665017262861545	0.103378378378378	228442859
Both Sexes	oar3_OAR16_22643787	16	22643787	G	A	-0.0811452217908844	0.132178213913258	0.376882650160466	0.539276329183256	0.680614609996299	0.665019640666166	0.49255751014885	1854215249
Both Sexes	oar3_OAR16_22663981	16	22663981	A	G	-0.0811452217908844	0.132178213913258	0.376882650160466	0.539276329183256	0.680614609996299	0.665022018470786	0.49255751014885	1854235443
Both Sexes	OAR2_10232189.1	2	11095062	A	T	0.133014487319099	0.216674179781574	0.376863057560073	0.539286874698846	0.680622453527124	0.665024396275407	0.0950134770889488	286720381
Both Sexes	OAR6_61004855.1	6	55359315	A	G	-0.0780628310652372	0.127162959657844	0.376848976785578	0.539294453763952	0.680628090648877	0.665026774080027	0.481469002695418	1030430531
Both Sexes	oar3_OAR17_64736185	17	64736185	C	A	0.101000974511848	0.164531088858014	0.376838428927407	0.539300131342428	0.680632313477447	0.665029151884648	0.203804347826087	1968006223
Both Sexes	oar3_OAR17_64738299	17	64738299	A	G	0.101000974511848	0.164531088858014	0.376838428927407	0.539300131342428	0.680632313477447	0.665031529689268	0.203804347826087	1968008337
Both Sexes	oar3_OAR1_39870692	1	39870692	G	A	-0.0857628772025819	0.139711967949602	0.376817847815403	0.539311209819138	0.680640553312046	0.665033907493889	0.334502103786816	39932600
Both Sexes	oar3_OAR5_15446479	5	15446479	G	A	0.12595850217621	0.205192731240609	0.376817471243099	0.539311412525744	0.68064070407863	0.66503628529851	0.116891891891892	883461830
Both Sexes	oar3_OAR12_45895614	12	45895614	A	G	0.0861031692948175	0.140268040700726	0.376808606046152	0.539316184648221	0.680644253423682	0.66503866310313	0.297707349966285	1571801688
Both Sexes	oar3_OAR13_33895316	13	33895316	A	G	0.086702802902962	0.141245391766158	0.376805904749293	0.53931763876771	0.68064533494739	0.665041040907751	0.288135593220339	1638859014
Both Sexes	oar3_OAR13_33896877	13	33896877	G	A	0.086702802902962	0.141245391766158	0.376805904749293	0.53931763876771	0.68064533494739	0.665043418712371	0.288135593220339	1638860575
Both Sexes	oar3_OAR5_27370528	5	27370528	G	A	0.179069952187202	0.291720634284443	0.376800210689142	0.539320703927805	0.680647614704665	0.665045796516992	0.0543184885290148	895385879
Both Sexes	oar3_OAR10_40360690	10	40360690	G	A	-0.0871674665524699	0.142008714402816	0.376772204257704	0.539335780487686	0.680658828062729	0.665048174321612	0.282903663500678	1417776214
Both Sexes	oar3_OAR10_40362239	10	40362239	A	G	-0.0871674665524699	0.142008714402816	0.376772204257704	0.539335780487686	0.680658828062729	0.665050552126233	0.282903663500678	1417777763
Both Sexes	oar3_OAR8_14843932	8	14843932	G	A	0.081753099214069	0.133192259789408	0.376747584243996	0.539349034691714	0.680668685952094	0.665052929930854	0.37288708586883	1206994211
Both Sexes	oar3_OAR4_62619852	4	62619852	C	A	-0.13250916327516	0.215886121344965	0.376740557184808	0.539352817824011	0.680671499665927	0.665055307735474	0.0963611859838275	811427624
Both Sexes	oar3_OAR4_62631957	4	62631957	A	G	-0.13250916327516	0.215886121344965	0.376740557184808	0.539352817824011	0.680671499665927	0.665057685540095	0.0963611859838275	811439729
Both Sexes	oar3_OAR8_56330272	8	56330272	A	C	0.11170313625876	0.181989130933149	0.376738350158996	0.539354006022494	0.680672383390312	0.665060063344715	0.13719512195122	1248480551
Both Sexes	s54527.1	18	14399421	C	A	0.0912754235662353	0.148709397966084	0.376730587704498	0.539358185140207	0.680675491611047	0.665062441149336	0.253706199460916	1989837623
Both Sexes	oar3_OAR10_32545936	10	32545936	G	A	-0.0894104164193555	0.145672083624561	0.376724244591023	0.539361600163059	0.680678031530945	0.665064818953956	0.293957909029192	1409961460
Both Sexes	oar3_OAR10_32561288	10	32561288	G	A	-0.0894104164193555	0.145672083624561	0.376724244591023	0.539361600163059	0.680678031530945	0.665067196758577	0.293957909029192	1409976812
Both Sexes	oar3_OAR8_57662851	8	57662851	G	A	0.103713557969304	0.168978628101797	0.376710310474293	0.539369102190068	0.680683611140609	0.665069574563197	0.182432432432432	1249813130
Both Sexes	oar3_OAR1_148215045	1	148215045	G	A	0.161992469610477	0.263933706745372	0.376703745628365	0.539372636721521	0.680686239930161	0.665071952367818	0.0663746630727763	148276953
Both Sexes	oar3_OAR1_148221987	1	148221987	G	A	0.161992469610477	0.263933706745372	0.376703745628365	0.539372636721521	0.680686239930161	0.665074330172438	0.0663746630727763	148283895
Both Sexes	OAR2_129219578.1	2	120860413	A	G	0.101371915707393	0.1651652175984	0.376702168165853	0.539373486038078	0.680686871604266	0.665076707977059	0.187372013651877	396485732
Both Sexes	oar3_OAR19_54520718	19	54520718	G	A	-0.10370627869573	0.168968796297317	0.376701266988509	0.539373971239195	0.680687232469569	0.66507908578168	0.190829399865138	2098467468
Both Sexes	oar3_OAR22_5841873	22	5841873	G	A	0.0829275345642742	0.135117203507488	0.376683165745706	0.539383717262848	0.680694480994885	0.6650814635863	0.44391244870041	2211265340
Both Sexes	oar3_OAR11_45838618	11	45838618	A	G	-0.095314944254896	0.155304861739729	0.37666207433715	0.539395073650363	0.68070292716959	0.665083841390921	0.216453135536076	1509515201
Both Sexes	oar3_OAR11_45859173	11	45859173	G	A	-0.095314944254896	0.155304861739729	0.37666207433715	0.539395073650363	0.68070292716959	0.665086219195541	0.216453135536076	1509535756
Both Sexes	oar3_OAR6_43128346	6	43128346	A	G	-0.0987932072497811	0.160975237663363	0.37664830687959	0.539402486790302	0.680708440575557	0.665088597000162	0.195402298850575	1018199562
Both Sexes	oar3_OAR20_44383275	20	44383275	G	A	0.0805231531030298	0.131206010860376	0.376646626487404	0.539403391616644	0.680709113524455	0.665090974804782	0.438217420661715	2148650785
Both Sexes	oar3_OAR2_143616410	2	143616410	G	A	-0.0842389372225377	0.137260649168714	0.376646261453329	0.539403588173773	0.680709259710369	0.665093352609403	0.369129834254144	419241729
Both Sexes	oar3_OAR3_26195956	3	26195956	G	A	0.0860966161107883	0.140289204413758	0.376637588430379	0.539408258309217	0.680712733037304	0.665095730414023	0.335714285714286	550773663
Both Sexes	oar3_OAR3_26196383	3	26196383	G	A	0.0860966161107883	0.140289204413758	0.376637588430379	0.539408258309217	0.680712733037304	0.665098108218644	0.335714285714286	550774090
Both Sexes	oar3_OAR6_24454120	6	24454120	A	G	-0.288476286953508	0.470058174420725	0.376631829523145	0.539411359330813	0.68071503936023	0.665100486023264	0.0182186234817814	999525336
Both Sexes	oar3_OAR6_24457239	6	24457239	G	A	-0.288476286953508	0.470058174420725	0.376631829523145	0.539411359330813	0.68071503936023	0.665102863827885	0.0182186234817814	999528455
Both Sexes	oar3_OAR11_6069157	11	6069157	G	A	-0.0813889179052925	0.132619589446889	0.376630243116558	0.539412213575187	0.680715674686794	0.665105241632506	0.353120759837178	1469745740
Both Sexes	oar3_OAR20_26338760	20	26338760	C	A	-0.0824760525637839	0.134393223827243	0.376617927914622	0.539418845119518	0.680720606751127	0.665107619437126	0.450708980418636	2130606270
Both Sexes	oar3_OAR14_61564374	14	61564374	G	A	0.168230661449789	0.27412952336151	0.37661592767609	0.539419922230888	0.680721407827293	0.665109997241747	0.0559299191374663	1749591929
Both Sexes	oar3_OAR14_61828259	14	61828259	A	G	0.168230661449789	0.27412952336151	0.37661592767609	0.539419922230888	0.680721407827293	0.665112375046367	0.0559299191374663	1749855814
Both Sexes	oar3_OAR1_203131490	1	203131490	A	G	0.0797780370892876	0.129997474575212	0.376614348422053	0.539420772648483	0.680722040305001	0.665114752850988	0.423545331529093	203193398
Both Sexes	oar3_OAR1_203135518	1	203135518	G	A	0.0797780370892876	0.129997474575212	0.376614348422053	0.539420772648483	0.680722040305001	0.665117130655608	0.423545331529093	203197426
Both Sexes	oar3_OAR1_203141554	1	203141554	A	G	0.0797780370892876	0.129997474575212	0.376614348422053	0.539420772648483	0.680722040305001	0.665119508460229	0.423545331529093	203203462
Both Sexes	oar3_OAR4_88772426	4	88772426	G	A	-0.0799084600149873	0.13021253230766	0.376599684907725	0.539428668968767	0.680727912990871	0.665121886264849	0.407055630936228	837580198
Both Sexes	OAR18_12396615.1	18	12475756	A	G	-0.114935689358646	0.187293414951598	0.376586540013312	0.539435747690266	0.68073317758845	0.66512426406947	0.137466307277628	1987913958
Both Sexes	oar3_OAR10_2501761	10	2501761	A	G	-0.124252832562808	0.202483013341578	0.376561057873426	0.539449470686688	0.680743383622087	0.665126641874091	0.115981119352664	1379917285
Both Sexes	oar3_OAR9_36393331	9	36393331	A	G	0.0889160767129313	0.144898170958102	0.376560512928321	0.539449764165087	0.680743601886348	0.665129019678711	0.267386900742741	1319116010
Both Sexes	oar3_OAR9_36401541	9	36401541	G	A	0.0889160767129313	0.144898170958102	0.376560512928321	0.539449764165087	0.680743601886348	0.665131397483332	0.267386900742741	1319124220
Both Sexes	oar3_OAR1_67765230	1	67765230	A	G	-0.105387722825224	0.171740610711831	0.376559869913349	0.539450110459066	0.680743859430303	0.665133775287952	0.176209952283572	67827138
Both Sexes	oar3_OAR1_67767269	1	67767269	G	A	-0.105387722825224	0.171740610711831	0.376559869913349	0.539450110459066	0.680743859430303	0.665136153092573	0.176209952283572	67829177
Both Sexes	oar3_OAR6_24193069	6	24193069	A	G	-0.288436283980048	0.470043027785859	0.37655164855771	0.53945453808385	0.680747152316327	0.665138530897193	0.0182063385030344	999264285
Both Sexes	oar3_OAR10_53994281	10	53994281	C	A	0.237880852265296	0.387659613263681	0.37654584112015	0.539457665729129	0.680749478385053	0.665140908701814	0.0300067430883345	1431409805
Both Sexes	oar3_OAR15_71557601	15	71557601	C	A	0.120966534035064	0.197131701631102	0.376545561835402	0.53945781614116	0.68074959024826	0.665143286506434	0.118661257606491	1822241899
Both Sexes	OAR15_77451211.1	15	71558618	A	G	0.120966534035064	0.197131701631102	0.376545561835402	0.53945781614116	0.68074959024826	0.665145664311055	0.118661257606491	1822242916
Both Sexes	oar3_OAR15_71574747	15	71574747	G	A	0.120966534035064	0.197131701631102	0.376545561835402	0.53945781614116	0.68074959024826	0.665148042115675	0.118661257606491	1822259045
Both Sexes	oar3_OAR16_52528065	16	52528065	G	A	-0.0788815715133937	0.128549241074779	0.376540829004217	0.53946036507382	0.680751485918312	0.665150419920296	0.460526315789474	1884099527
Both Sexes	oar3_OAR3_29860432	3	29860432	A	G	-0.175721904588162	0.286365650690863	0.37653899275958	0.539461354015077	0.680752221404448	0.665152797724917	0.0566939890710383	554438139
Both Sexes	oar3_OAR22_23871809	22	23871809	A	T	0.130628850252723	0.212880647443205	0.376535427121691	0.539463274360415	0.680753649584646	0.665155175529537	0.102633355840648	2229295276
Both Sexes	oar3_OAR17_4665294	17	4665294	A	G	-0.0977891503168966	0.159363234086692	0.376534761179273	0.539463633018362	0.680753916322024	0.665157553334158	0.207629979743417	1907935332
Both Sexes	oar3_OAR1_207388460	1	207388460	G	A	-0.0795243221793188	0.129602710743433	0.376505896167452	0.539479179325393	0.680765478213663	0.665159931138778	0.478527607361963	207450368
Both Sexes	oar3_OAR1_207404237	1	207404237	G	A	-0.0795243221793188	0.129602710743433	0.376505896167452	0.539479179325393	0.680765478213663	0.665162308943399	0.478527607361963	207466145
Both Sexes	oar3_OAR21_37912050	21	37912050	G	A	-0.149488793128993	0.243629492676446	0.376493558092256	0.539485824696957	0.680770420392544	0.665164686748019	0.0802427511800405	2193295990
Both Sexes	oar3_OAR1_269534968	1	269534968	G	A	0.0984720011385701	0.160493151976043	0.376454518834659	0.539506852495183	0.680786058706307	0.66516706455264	0.20578231292517	269596876
Both Sexes	oar3_OAR6_2988554	6	2988554	G	A	0.100477150719701	0.163764432246565	0.376439730946553	0.539514818118673	0.680791982673972	0.66516944235726	0.194669365721997	978059770
Both Sexes	oar3_OAR12_11941256	12	11941256	A	G	0.0881592116870984	0.143688234139985	0.376437587196429	0.539515972886042	0.68079284146282	0.665171820161881	0.27864406779661	1537847330
Both Sexes	oar3_OAR16_32363166	16	32363166	A	G	0.0797776695735935	0.130029834062444	0.376423453546567	0.539523586329575	0.680798503491319	0.665174197966502	0.475692099932478	1863934628
Both Sexes	oar3_OAR3_190612660	3	190612660	A	C	0.0796486772427461	0.129819722138624	0.376422682161601	0.539524001861017	0.680798812516536	0.665176575771122	0.455071477195371	715190367
Both Sexes	OAR6_32271839.1	6	28441974	G	A	0.104126553538687	0.169716709628697	0.376420945632731	0.539524937300559	0.680799508190264	0.665178953575743	0.172843665768194	1003513190
Both Sexes	s24609.1	6	28486754	G	A	0.104126553538687	0.169716709628697	0.376420945632731	0.539524937300559	0.680799508190264	0.665181331380363	0.172843665768194	1003557970
Both Sexes	OAR1_142439001.1	1	131560617	C	A	-0.1767440683038	0.288077216755788	0.376419288814837	0.539525829803877	0.680800171932595	0.665183709184984	0.0539083557951483	131622525
Both Sexes	OAR3_196375072.1	3	182367859	C	A	0.106079828940015	0.172904969086419	0.376400916598063	0.539535726826797	0.680807532190892	0.665186086989604	0.162398921832884	706945566
Both Sexes	oar3_OAR12_72559075	12	72559075	G	A	-0.107917383777879	0.175900800438473	0.3763978942289	0.539537354994061	0.680808743029387	0.665188464794225	0.163286004056795	1598465149
Both Sexes	oar3_OAR12_79057458	12	79057458	A	G	0.15624659199305	0.254675902524687	0.376396346280818	0.539538188885882	0.680809363179235	0.665190842598845	0.074173971679029	1604963532
Both Sexes	oar3_OAR12_79070188	12	79070188	A	G	0.15624659199305	0.254675902524687	0.376396346280818	0.539538188885882	0.680809363179235	0.665193220403466	0.074173971679029	1604976262
Both Sexes	oar3_OAR11_12163561	11	12163561	G	A	-0.0990806930687747	0.16149927419507	0.376388999321097	0.539542146783119	0.680812306590246	0.665195598208086	0.190363881401617	1475840144
Both Sexes	oar3_OAR11_12167045	11	12167045	G	A	-0.0990806930687747	0.16149927419507	0.376388999321097	0.539542146783119	0.680812306590246	0.665197976012707	0.190363881401617	1475843628
Both Sexes	oar3_OAR4_88902357	4	88902357	C	A	0.0777520314826683	0.126736091455313	0.37637682230698	0.53954870680694	0.680817185138959	0.665200353817328	0.436738836265223	837710129
Both Sexes	oar3_OAR3_130119208	3	130119208	A	G	-0.0968347292301661	0.157842024175048	0.376371735499048	0.539551447224876	0.680819223124033	0.665202731621948	0.206978319783198	654696915
Both Sexes	oar3_OAR3_130119931	3	130119931	G	A	-0.0968347292301661	0.157842024175048	0.376371735499048	0.539551447224876	0.680819223124033	0.665205109426569	0.206978319783198	654697638
Both Sexes	oar3_OAR3_130124229	3	130124229	A	G	-0.0968347292301661	0.157842024175048	0.376371735499048	0.539551447224876	0.680819223124033	0.665207487231189	0.206978319783198	654701936
Both Sexes	oar3_OAR3_130127610	3	130127610	A	G	-0.0968347292301661	0.157842024175048	0.376371735499048	0.539551447224876	0.680819223124033	0.66520986503581	0.206978319783198	654705317
Both Sexes	oar3_OAR3_130147926	3	130147926	G	A	-0.0968347292301661	0.157842024175048	0.376371735499048	0.539551447224876	0.680819223124033	0.66521224284043	0.206978319783198	654725633
Both Sexes	oar3_OAR3_130148920	3	130148920	G	A	-0.0968347292301661	0.157842024175048	0.376371735499048	0.539551447224876	0.680819223124033	0.665214620645051	0.206978319783198	654726627
Both Sexes	oar3_OAR3_130175272	3	130175272	G	A	-0.0968347292301661	0.157842024175048	0.376371735499048	0.539551447224876	0.680819223124033	0.665216998449671	0.206978319783198	654752979
Both Sexes	oar3_OAR2_153694309	2	153694309	G	A	-0.0857800222206431	0.139825698952828	0.376355537969211	0.539560173495973	0.680825712629859	0.665219376254292	0.294455713319811	429319628
Both Sexes	oar3_OAR11_20115922	11	20115922	G	A	0.0983858979769109	0.160376662179034	0.376342587548312	0.539567150602748	0.680830901305865	0.665221754058912	0.201281186783547	1483792505
Both Sexes	oar3_OAR8_72674503	8	72674503	G	A	0.209056423714086	0.340781406949853	0.376335554315308	0.539570939862929	0.680833719263214	0.665224131863533	0.0400543109300747	1264824782
Both Sexes	oar3_OAR11_24429922	11	24429922	A	G	-0.303241113197141	0.494313022826861	0.376332789891773	0.539572429251074	0.680834826874307	0.665226509668154	0.0185309973045822	1488106505
Both Sexes	oar3_OAR11_24439235	11	24439235	A	G	-0.303241113197141	0.494313022826861	0.376332789891773	0.539572429251074	0.680834826874307	0.665228887472774	0.0185309973045822	1488115818
Both Sexes	s17110.1	7	18901299	G	A	0.0802977979653273	0.130893712991595	0.376330741956024	0.539573532622034	0.680835647416023	0.665231265277395	0.371293800539084	1110974712
Both Sexes	oar3_OAR3_141339688	3	141339688	A	G	0.0875153801362327	0.142659857752685	0.37632684006698	0.539575634863024	0.680837210784176	0.665233643082015	0.281886024423338	665917395
Both Sexes	oar3_OAR3_141348284	3	141348284	A	G	0.0875153801362327	0.142659857752685	0.37632684006698	0.539575634863024	0.680837210784176	0.665236020886636	0.281886024423338	665925991
Both Sexes	oar3_OAR3_216094662	3	216094662	G	A	-0.0903361630008976	0.147258642010859	0.376323810728144	0.539577267005959	0.680838424554558	0.665238398691256	0.242076871207013	740672369
Both Sexes	oar3_OAR2_143675501	2	143675501	G	A	-0.212195692657161	0.345905960978436	0.376319770661442	0.539579443721507	0.680840043303895	0.665240776495877	0.0358606557377049	419300820
Both Sexes	s49963.1	5	14144564	G	A	0.0785100515054018	0.127981428141841	0.376319410947754	0.539579637529576	0.680840187432278	0.665243154300498	0.490229110512129	882159915
Both Sexes	oar3_OAR24_24768742	24	24768742	G	A	0.080056961711113	0.130503748923403	0.376315608987833	0.539581685973492	0.680841710788569	0.665245532105118	0.485492577597841	2343230757
Both Sexes	oar3_OAR24_24769178	24	24769178	A	G	0.080056961711113	0.130503748923403	0.376315608987833	0.539581685973492	0.680841710788569	0.665247909909739	0.485492577597841	2343231193
Both Sexes	oar3_OAR24_24785667	24	24785667	A	G	0.080056961711113	0.130503748923403	0.376315608987833	0.539581685973492	0.680841710788569	0.665250287714359	0.485492577597841	2343247682
Both Sexes	oar3_OAR7_10848809	7	10848809	A	G	-0.275912211608488	0.449779171242716	0.376307751999104	0.5395859192565	0.680844858928435	0.66525266551898	0.0229265003371544	1102922222
Both Sexes	oar3_OAR7_10866177	7	10866177	C	A	-0.275912211608488	0.449779171242716	0.376307751999104	0.5395859192565	0.680844858928435	0.6652550433236	0.0229265003371544	1102939590
Both Sexes	oar3_OAR12_69534754	12	69534754	G	A	0.0852349160338052	0.13894733730407	0.376300346311932	0.539589909437506	0.680847826275879	0.665257421128221	0.289776574136764	1595440828
Both Sexes	oar3_OAR10_36369348	10	36369348	A	C	-0.0824422437002488	0.134396187086865	0.37629262813416	0.539594068045817	0.680850918869935	0.665259798932841	0.382133152173913	1413784872
Both Sexes	oar3_OAR1_12079003	1	12079003	A	G	0.107507979741915	0.175263709577747	0.376268101736908	0.539607283430298	0.680860746589954	0.665262176737462	0.168703326544467	12140911
Both Sexes	oar3_OAR15_78208280	15	78208280	C	A	0.0882801096755919	0.143919463577609	0.376258798933914	0.53961229614864	0.680864474318281	0.665264554542082	0.307614555256065	1828892578
Both Sexes	OAR7_44411421.1	7	40145080	G	A	-0.0925486824268187	0.150880851832818	0.376246289746137	0.539619036728416	0.680869486962725	0.665266932346703	0.22877358490566	1132218493
Both Sexes	oar3_OAR26_36640006	26	36640006	A	G	-0.089568095708974	0.146022343169983	0.376242676698895	0.539620983648764	0.680870934790381	0.665269310151324	0.263814016172507	2442424289
Both Sexes	OAR3_44188902.1	3	41281473	A	C	-0.0845841476083767	0.137898436957217	0.376235063076376	0.539625086354263	0.680873985763326	0.665271687955944	0.325808625336927	565859180
Both Sexes	oar3_OAR12_75703302	12	75703302	A	G	-0.086493509084649	0.141013288084261	0.376224397380612	0.539630833807598	0.680878259840644	0.665274065760565	0.30449591280654	1601609376
Both Sexes	oar3_OAR1_207070385	1	207070385	G	A	-0.0800058815069886	0.130436888729122	0.376220942397286	0.539632695628177	0.68087964437553	0.665276443565185	0.462085308056872	207132293
Both Sexes	oar3_OAR22_26386866	22	26386866	C	A	-0.0890180269294059	0.145131621202974	0.376211298910045	0.539637892370498	0.680883508903696	0.665278821369806	0.255578093306288	2231810333
Both Sexes	oar3_OAR3_224170128	3	224170128	G	A	-0.0825061313268097	0.134515901667082	0.376205545746526	0.539640992714654	0.680885814452286	0.665281199174426	0.410056657223796	748747835
Both Sexes	oar3_OAR3_224170302	3	224170302	A	G	-0.0825061313268097	0.134515901667082	0.376205545746526	0.539640992714654	0.680885814452286	0.665283576979047	0.410056657223796	748748009
Both Sexes	oar3_OAR20_41025687	20	41025687	G	A	-0.105464289656734	0.171948099017389	0.376197674059847	0.539645234770666	0.680888969020755	0.665285954783667	0.175712347354138	2145293197
Both Sexes	oar3_OAR10_81799114	10	81799114	G	A	0.0826372877264287	0.134735912290239	0.376171054532345	0.539659580500287	0.680899637048573	0.665288332588288	0.373469387755102	1459214638
Both Sexes	oar3_OAR17_44054357	17	44054357	G	A	0.0949616680587755	0.154831147605103	0.376166402536495	0.539662087614035	0.680901501425277	0.665290710392908	0.218476062036413	1947324395
Both Sexes	oar3_OAR17_44070131	17	44070131	A	C	0.0949616680587755	0.154831147605103	0.376166402536495	0.539662087614035	0.680901501425277	0.665293088197529	0.218476062036413	1947340169
Both Sexes	oar3_OAR17_44070645	17	44070645	A	G	0.0949616680587755	0.154831147605103	0.376166402536495	0.539662087614035	0.680901501425277	0.66529546600215	0.218476062036413	1947340683
Both Sexes	oar3_OAR17_44076272	17	44076272	A	G	0.0949616680587755	0.154831147605103	0.376166402536495	0.539662087614035	0.680901501425277	0.66529784380677	0.218476062036413	1947346310
Both Sexes	oar3_OAR16_65504981	16	65504981	G	A	-0.079192359132135	0.129123097238496	0.376147943615365	0.53967203594474	0.68090889932537	0.665300221611391	0.463875759621877	1897076443
Both Sexes	oar3_OAR16_65505345	16	65505345	A	G	-0.079192359132135	0.129123097238496	0.376147943615365	0.53967203594474	0.68090889932537	0.665302599416011	0.463875759621877	1897076807
Both Sexes	oar3_OAR16_65508453	16	65508453	A	G	-0.079192359132135	0.129123097238496	0.376147943615365	0.53967203594474	0.68090889932537	0.665304977220632	0.463875759621877	1897079915
Both Sexes	OAR5_57836606.1	5	53245610	G	A	-0.0819469666889352	0.133614949938468	0.37614531639414	0.539673451898005	0.680909952270905	0.665307355025252	0.384356035064059	921260961
Both Sexes	oar3_OAR3_173090522	3	173090522	G	A	-0.188355364767987	0.307123721052974	0.37612245901679	0.539685771276447	0.680919113299983	0.665309732829873	0.0472334682860999	697668229
Both Sexes	oar3_OAR3_173233702	3	173233702	G	A	-0.188355364767987	0.307123721052974	0.37612245901679	0.539685771276447	0.680919113299983	0.665312110634493	0.0472334682860999	697811409
Both Sexes	oar3_OAR3_173251169	3	173251169	A	G	-0.188355364767987	0.307123721052974	0.37612245901679	0.539685771276447	0.680919113299983	0.665314488439114	0.0472334682860999	697828876
Both Sexes	oar3_OAR2_203257220	2	203257220	A	C	-0.205309781043709	0.334771383809178	0.376116706628808	0.539688871706469	0.680921418856055	0.665316866243735	0.039553752535497	478882539
Both Sexes	oar3_OAR2_203350739	2	203350739	A	G	-0.205309781043709	0.334771383809178	0.376116706628808	0.539688871706469	0.680921418856055	0.665319244048355	0.039553752535497	478976058
Both Sexes	oar3_OAR2_203350813	2	203350813	G	A	-0.205309781043709	0.334771383809178	0.376116706628808	0.539688871706469	0.680921418856055	0.665321621852976	0.039553752535497	478976132
Both Sexes	oar3_OAR2_203365884	2	203365884	G	A	-0.205309781043709	0.334771383809178	0.376116706628808	0.539688871706469	0.680921418856055	0.665323999657596	0.039553752535497	478991203
Both Sexes	oar3_OAR2_203387399	2	203387399	G	A	-0.205309781043709	0.334771383809178	0.376116706628808	0.539688871706469	0.680921418856055	0.665326377462217	0.039553752535497	479012718
Both Sexes	oar3_OAR2_203391118	2	203391118	A	G	-0.205309781043709	0.334771383809178	0.376116706628808	0.539688871706469	0.680921418856055	0.665328755266837	0.039553752535497	479016437
Both Sexes	oar3_OAR12_15502970	12	15502970	G	A	-0.0779434900064352	0.127104115689363	0.376045563164991	0.539727219406141	0.680949934847591	0.665331133071458	0.475724881995954	1541409044
Both Sexes	oar3_OAR2_17352832	2	17352832	A	C	-0.0943347920774991	0.153835023793847	0.376039396521737	0.539730543580917	0.680952406733315	0.665333510876078	0.21832884097035	292978151
Both Sexes	OAR2_17126236.1	2	17397244	G	A	-0.0943347920774991	0.153835023793847	0.376039396521737	0.539730543580917	0.680952406733315	0.665335888680699	0.21832884097035	293022563
Both Sexes	oar3_OAR2_17416097	2	17416097	A	G	-0.0943347920774991	0.153835023793847	0.376039396521737	0.539730543580917	0.680952406733315	0.665338266485319	0.21832884097035	293041416
Both Sexes	oar3_OAR2_17417840	2	17417840	A	G	-0.0943347920774991	0.153835023793847	0.376039396521737	0.539730543580917	0.680952406733315	0.66534064428994	0.21832884097035	293043159
Both Sexes	oar3_OAR2_17417943	2	17417943	A	G	-0.0943347920774991	0.153835023793847	0.376039396521737	0.539730543580917	0.680952406733315	0.665343022094561	0.21832884097035	293043262
Both Sexes	oar3_OAR4_118086353	4	118086353	A	G	-0.0785051615819661	0.128022065125924	0.376033698780325	0.539733615024014	0.680954690681801	0.665345399899181	0.422758620689655	866894125
Both Sexes	oar3_OAR23_7589920	23	7589920	G	A	0.083001645758463	0.13535536664196	0.376029959693085	0.539735630645996	0.680956189511716	0.665347777703802	0.406037991858887	2263811829
Both Sexes	oar3_OAR8_72162215	8	72162215	G	A	0.0822801558553922	0.134181101147968	0.376017024302025	0.539742603806725	0.680961374788527	0.665350155508422	0.341323430114787	1264312494
Both Sexes	oar3_OAR3_122481600	3	122481600	A	G	0.079925268859607	0.130341133102518	0.376015049574934	0.539743668349511	0.680962166386184	0.665352533313043	0.447741065407957	647059307
Both Sexes	oar3_OAR3_122484344	3	122484344	G	A	0.079925268859607	0.130341133102518	0.376015049574934	0.539743668349511	0.680962166386184	0.665354911117663	0.447741065407957	647062051
Both Sexes	oar3_OAR3_122485240	3	122485240	A	C	0.079925268859607	0.130341133102518	0.376015049574934	0.539743668349511	0.680962166386184	0.665357288922284	0.447741065407957	647062947
Both Sexes	oar3_OAR4_117633833	4	117633833	A	G	0.194543113175404	0.317260377607645	0.376010566249908	0.539746085250323	0.680963963600299	0.665359666726904	0.04631507775524	866441605
Both Sexes	oar3_OAR3_48530318	3	48530318	A	C	-0.0807808382315117	0.131738230366451	0.376004515222621	0.539749347309985	0.68096638927335	0.665362044531525	0.367367706919946	573108025
Both Sexes	oar3_OAR1_41969171	1	41969171	G	A	0.189407736625871	0.308890028321574	0.375999832784405	0.539751871599183	0.680968266336271	0.665364422336146	0.0453306066802999	42031079
Both Sexes	oar3_OAR20_38064377	20	38064377	A	C	0.093451083944982	0.152402031206619	0.375999420611906	0.539752093801247	0.680968431565739	0.665366800140766	0.233625928426739	2142331887
Both Sexes	OAR4_8579647.1	4	8554085	G	A	-0.0969630838005474	0.15812955937035	0.375999023496339	0.539752307886282	0.680968590759367	0.665369177945387	0.213274932614555	757361857
Both Sexes	oar3_OAR6_11443330	6	11443330	C	A	0.0981371319983115	0.160044992786424	0.375995408193605	0.539754256903442	0.680970040047688	0.665371555750007	0.197831978319783	986514546
Both Sexes	oar3_OAR2_202996310	2	202996310	A	G	0.0839609889618114	0.136927313261385	0.375988807960839	0.539757815135794	0.680972685944012	0.665373933554628	0.317476383265857	478621629
Both Sexes	oar3_OAR15_23618321	15	23618321	A	G	0.0777651529902539	0.12682395157985	0.375982386226881	0.539761277179418	0.680975260309926	0.665376311359248	0.41869918699187	1774302619
Both Sexes	oar3_OAR5_101085846	5	101085846	A	G	-0.0839470600726592	0.136905865258892	0.375981844126541	0.539761569434905	0.680975477630077	0.665378689163869	0.354583046175052	969101197
Both Sexes	OAR15_70943760.1	15	65539039	G	A	0.379549346114295	0.61899492578874	0.37597789955587	0.539763696028578	0.680977058956667	0.665381066968489	0.0117924528301887	1816223337
Both Sexes	oar3_OAR7_70842429	7	70842429	A	G	0.0822962860365625	0.134217392499814	0.375961070857473	0.539772768874961	0.680983805469839	0.66538344477311	0.368261455525606	1162915842
Both Sexes	oar3_OAR7_70862529	7	70862529	A	G	0.0822962860365625	0.134217392499814	0.375961070857473	0.539772768874961	0.680983805469839	0.66538582257773	0.368261455525606	1162935942
Both Sexes	s46639.1	7	70869814	G	A	0.0822962860365625	0.134217392499814	0.375961070857473	0.539772768874961	0.680983805469839	0.665388200382351	0.368261455525606	1162943227
Both Sexes	oar3_OAR21_8945149	21	8945149	A	G	-0.086263847366627	0.140689925313861	0.375951350602232	0.539778009477817	0.680987702335887	0.665390578186972	0.288267026298045	2164329089
Both Sexes	oar3_OAR21_8947878	21	8947878	G	A	-0.086263847366627	0.140689925313861	0.375951350602232	0.539778009477817	0.680987702335887	0.665392955991592	0.288267026298045	2164331818
Both Sexes	oar3_OAR1_38660173	1	38660173	G	A	-0.0804650492905242	0.131234417301893	0.375940460251358	0.539783881039702	0.680992068365119	0.665395333796213	0.422972051806408	38722081
Both Sexes	oar3_OAR1_38671693	1	38671693	C	A	-0.0804650492905242	0.131234417301893	0.375940460251358	0.539783881039702	0.680992068365119	0.665397711600833	0.422972051806408	38733601
Both Sexes	oar3_OAR2_152154277	2	152154277	C	A	0.0803324182439182	0.131018368345319	0.375938936280576	0.53978470270197	0.680992679343155	0.665400089405454	0.48130523453433	427779596
Both Sexes	oar3_OAR9_86033313	9	86033313	C	A	0.0838507568193717	0.136756762184511	0.375938109906991	0.539785148249524	0.680993010646773	0.665402467210074	0.362990527740189	1368755992
Both Sexes	oar3_OAR2_26540598	2	26540598	A	G	-0.356216598309736	0.580987154675133	0.375919836501754	0.539795000710257	0.681000336794731	0.665404845014695	0.0117924528301887	302165917
Both Sexes	oar3_OAR2_26556403	2	26556403	A	G	-0.356216598309736	0.580987154675133	0.375919836501754	0.539795000710257	0.681000336794731	0.665407222819315	0.0117924528301887	302181722
Both Sexes	oar3_OAR2_26557024	2	26557024	G	A	-0.356216598309736	0.580987154675133	0.375919836501754	0.539795000710257	0.681000336794731	0.665409600623936	0.0117924528301887	302182343
Both Sexes	oar3_OAR2_26682755	2	26682755	G	A	-0.356216598309736	0.580987154675133	0.375919836501754	0.539795000710257	0.681000336794731	0.665411978428556	0.0117924528301887	302308074
Both Sexes	oar3_OAR3_154866748	3	154866748	G	A	-0.0848242661334644	0.138348425213619	0.375916840517781	0.539796616084543	0.681001537960279	0.665414356233177	0.342573579739904	679444455
Both Sexes	oar3_OAR7_80484673	7	80484673	A	C	-0.093520356029202	0.152533067613266	0.375910359192781	0.539800110714899	0.681004136506105	0.665416734037798	0.230352303523035	1172558086
Both Sexes	oar3_OAR13_15679858	13	15679858	G	A	0.077172889130414	0.125871436347609	0.375902438017362	0.539804381746655	0.681007312364099	0.665419111842418	0.428812415654521	1620643556
Both Sexes	oar3_OAR4_51141886	4	51141886	G	A	0.169879618056245	0.277082766229659	0.375892380376447	0.539809804832016	0.681011344857269	0.665421489647039	0.0559676331759946	799949658
Both Sexes	oar3_OAR4_51142835	4	51142835	A	G	0.169879618056245	0.277082766229659	0.375892380376447	0.539809804832016	0.681011344857269	0.665423867451659	0.0559676331759946	799950607
Both Sexes	oar3_OAR4_51152663	4	51152663	G	A	0.169879618056245	0.277082766229659	0.375892380376447	0.539809804832016	0.681011344857269	0.66542624525628	0.0559676331759946	799960435
Both Sexes	s49879.1	8	69695563	A	G	-0.0864074279728401	0.140937320171255	0.375880795367967	0.5398160515985	0.681015989808709	0.6654286230609	0.314353099730458	1261845842
Both Sexes	oar3_OAR15_32626534	15	32626534	G	A	0.0824852672361352	0.134541059487253	0.375874691648192	0.539819342845923	0.681018437098405	0.665431000865521	0.331071913161465	1783310832
Both Sexes	oar3_OAR6_96363611	6	96363611	G	A	0.0891365957142604	0.145390048584274	0.375874379198232	0.539819511326161	0.681018562376008	0.665433378670142	0.257307953772944	1071434827
Both Sexes	oar3_OAR17_60069279	17	60069279	A	G	-0.0812467498675974	0.132522206239794	0.375867416400241	0.539823265852732	0.681021354143291	0.665435756474762	0.349018280297901	1963339317
Both Sexes	oar3_OAR11_28934932	11	28934932	G	A	-0.258979069337858	0.422424704413052	0.375863985065712	0.539825116137519	0.681022729964463	0.665438134279383	0.0242587601078167	1492611515
Both Sexes	oar3_OAR23_46801216	23	46801216	G	A	-0.0864814308126385	0.141064225907473	0.375847748159594	0.539833871751667	0.681029240382099	0.665440512084003	0.294137466307278	2303023125
Both Sexes	oar3_OAR1_172148201	1	172148201	G	A	0.0895383751135441	0.146051393936978	0.375843466467407	0.539836180661281	0.681030957214657	0.665442889888624	0.234492160872529	172210109
Both Sexes	oar3_OAR1_172165848	1	172165848	A	C	0.0895383751135441	0.146051393936978	0.375843466467407	0.539836180661281	0.681030957214657	0.665445267693244	0.234492160872529	172227756
Both Sexes	oar3_OAR3_27308455	3	27308455	A	G	0.079256793779064	0.129281699410108	0.375836447698675	0.539839965583106	0.681033771559087	0.665447645497865	0.435034013605442	551886162
Both Sexes	oar3_OAR6_62183582	6	62183582	G	A	-0.0868335119051045	0.141642861526837	0.375824724813945	0.539846287341951	0.681038472200668	0.665450023302485	0.297033041132839	1037254798
Both Sexes	oar3_OAR4_9065652	4	9065652	G	A	0.0980019528695802	0.159862979811731	0.37581460353836	0.53985174551578	0.681042530698052	0.665452401107106	0.207827260458839	757873424
Both Sexes	oar3_OAR4_9065878	4	9065878	G	A	0.0980019528695802	0.159862979811731	0.37581460353836	0.53985174551578	0.681042530698052	0.665454778911726	0.207827260458839	757873650
Both Sexes	oar3_OAR6_10003305	6	10003305	A	G	-0.0931386325871261	0.151931234451946	0.375807620268224	0.539855511493562	0.68104533093408	0.665457156716347	0.245283018867925	985074521
Both Sexes	oar3_OAR2_236828274	2	236828274	G	A	0.480801060695014	0.78431456344199	0.3757943754921	0.539862654344275	0.68105064206797	0.665459534520968	0.00809716599190283	512453593
Both Sexes	oar3_OAR2_236843308	2	236843308	G	A	0.480801060695014	0.78431456344199	0.3757943754921	0.539862654344275	0.68105064206797	0.665461912325588	0.00809716599190283	512468627
Both Sexes	OAR17_40570762.1	17	37497388	A	C	0.0788602228215505	0.128642465996819	0.375791788846022	0.539864049331576	0.681051679321651	0.665464290130209	0.493935309973046	1940767426
Both Sexes	oar3_OAR22_33534106	22	33534106	A	G	-0.081438433994399	0.132852087740736	0.375769961676401	0.539875821063738	0.681060432255446	0.665466667934829	0.367726657645467	2238957573
Both Sexes	oar3_OAR19_28358002	19	28358002	G	A	0.223900877149767	0.36525546903473	0.375766565264742	0.539877652843676	0.681061794280392	0.66546904573945	0.0334008097165992	2072304752
Both Sexes	oar3_OAR11_10664277	11	10664277	G	A	0.0945681906262055	0.154273122335925	0.375759198574548	0.539881625945174	0.681064748486424	0.66547142354407	0.238207547169811	1474340860
Both Sexes	OAR26_31875765.1	26	27743208	A	G	-0.114017489743538	0.186004545501551	0.375747271320588	0.539888058824284	0.681069531651371	0.665473801348691	0.150943396226415	2433527491
Both Sexes	oar3_OAR2_29971616	2	29971616	G	A	0.117807644056888	0.19219507290143	0.375718380821032	0.539903641290764	0.681081117923633	0.665476179153311	0.133536173089926	305596935
Both Sexes	oar3_OAR14_41880022	14	41880022	G	A	0.293561891918639	0.47893131596059	0.375710113190559	0.539908100696408	0.681084433677515	0.665478556957932	0.0178571428571429	1729907577
Both Sexes	oar3_OAR23_32850711	23	32850711	G	A	-0.182926542823903	0.298435593635159	0.375709533349677	0.539908413454296	0.681084666225752	0.665480934762552	0.0502699055330634	2289072620
Both Sexes	oar3_OAR7_9230049	7	9230049	A	G	-0.103969481646725	0.169621773764508	0.375706368478136	0.539910120546641	0.681085935517832	0.665483312567173	0.170485175202156	1101303462
Both Sexes	oar3_OAR7_9255017	7	9255017	A	G	-0.103969481646725	0.169621773764508	0.375706368478136	0.539910120546641	0.681085935517832	0.665485690371794	0.170485175202156	1101328430
Both Sexes	oar3_OAR7_9332560	7	9332560	G	A	-0.103969481646725	0.169621773764508	0.375706368478136	0.539910120546641	0.681085935517832	0.665488068176414	0.170485175202156	1101405973
Both Sexes	oar3_OAR10_12635294	10	12635294	G	A	0.0841375614927689	0.137270159971248	0.375688206780702	0.5399199169316	0.681093219504185	0.665490445981035	0.342605156037992	1390050818
Both Sexes	oar3_OAR3_141113461	3	141113461	G	A	0.0776013586505131	0.126606525742942	0.375687259541881	0.539920427879351	0.681093599412352	0.665492823785655	0.444932432432432	665691168
Both Sexes	oar3_OAR7_70203571	7	70203571	G	A	-0.0791271770808369	0.129097982036526	0.375675122733768	0.539926974643437	0.681098467159914	0.665495201590276	0.445380984490897	1162276984
Both Sexes	oar3_OAR3_157586356	3	157586356	G	A	0.12292013624619	0.200547868356516	0.375672984913623	0.539928127828599	0.681099324591642	0.665497579394896	0.125675675675676	682164063
Both Sexes	oar3_OAR3_157592278	3	157592278	A	G	0.12292013624619	0.200547868356516	0.375672984913623	0.539928127828599	0.681099324591642	0.665499957199517	0.125675675675676	682169985
Both Sexes	oar3_OAR18_62439416	18	62439416	A	G	0.156963402042161	0.256095936197258	0.375656953494322	0.539936775657293	0.681105754525355	0.665502335004137	0.0653638814016173	2037877618
Both Sexes	oar3_OAR23_31629618	23	31629618	A	G	0.0824557676413512	0.134531928610801	0.375656875608736	0.539936817671735	0.681105785764351	0.665504712808758	0.364874063989108	2287851527
Both Sexes	oar3_OAR16_19385800	16	19385800	G	A	0.0803370655801963	0.131077805349381	0.375641534803411	0.539945093201385	0.681111938855273	0.665507090613379	0.42683749157114	1850957262
Both Sexes	oar3_OAR1_208563814	1	208563814	A	G	0.085862066089121	0.140092405863838	0.375641427234063	0.539945151230015	0.681111982001113	0.665509468417999	0.294237288135593	208625722
Both Sexes	oar3_OAR2_228111949	2	228111949	G	A	0.0996307910880885	0.162559031723894	0.375634047549392	0.539949132251897	0.68111494199441	0.66551184622262	0.207655826558266	503737268
Both Sexes	oar3_OAR26_30727820	26	30727820	A	C	-0.0796231946445185	0.129915604804349	0.375626789055072	0.539953047949283	0.681117853411381	0.66551422402724	0.420324105334234	2436512103
Both Sexes	oar3_OAR26_30740352	26	30740352	A	G	-0.0796231946445185	0.129915604804349	0.375626789055072	0.539953047949283	0.681117853411381	0.665516601831861	0.420324105334234	2436524635
Both Sexes	oar3_OAR10_2293058	10	2293058	A	G	-0.168528573455639	0.274980586163589	0.37561508232454	0.539959363420246	0.681122549106565	0.665518979636481	0.0613496932515337	1379708582
Both Sexes	oar3_OAR10_2293304	10	2293304	C	A	-0.168528573455639	0.274980586163589	0.37561508232454	0.539959363420246	0.681122549106565	0.665521357441102	0.0613496932515337	1379708828
Both Sexes	oar3_OAR3_112840009	3	112840009	G	A	0.076202488964479	0.124338801748263	0.37559945888171	0.539967792064631	0.681128815970307	0.665523735245722	0.46617050067659	637417716
Both Sexes	s12054.1	21	44031942	A	G	-0.0808683561150485	0.131952359731682	0.375597685489434	0.539968748801958	0.681129527321723	0.665526113050343	0.396900269541779	2199415882
Both Sexes	oar3_OAR19_41479982	19	41479982	A	C	0.080187501353912	0.130841776622976	0.375595600934116	0.539969873414349	0.681130363490825	0.665528490854963	0.357481381178064	2085426732
Both Sexes	oar3_OAR3_158431657	3	158431657	G	A	-0.0865242812962925	0.141182025985575	0.375592733533495	0.539971420376842	0.681131513683875	0.665530868659584	0.307692307692308	683009364
Both Sexes	oar3_OAR1_13390858	1	13390858	G	A	0.083255114008897	0.135847851345918	0.375591964468367	0.539971835288822	0.681131822177869	0.665533246464205	0.398781313473257	13452766
Both Sexes	oar3_OAR2_5137470	2	5137470	C	A	-0.0921482329224946	0.150359611115205	0.375587936915241	0.539974008170311	0.681133437750515	0.665535624268825	0.250676589986468	280762789
Both Sexes	oar3_OAR2_5141222	2	5141222	G	A	-0.0921482329224946	0.150359611115205	0.375587936915241	0.539974008170311	0.681133437750515	0.665538002073446	0.250676589986468	280766541
Both Sexes	oar3_OAR2_152757125	2	152757125	A	G	0.0811343686552046	0.13238962479218	0.375579448134813	0.539978587954778	0.681136842888717	0.665540379878066	0.406526172671652	428382444
Both Sexes	oar3_OAR2_82691853	2	82691853	G	A	0.0959731249535992	0.156605906974526	0.375563167998435	0.539987371455226	0.681143373530321	0.665542757682687	0.220338983050847	358317172
Both Sexes	oar3_OAR2_82729732	2	82729732	G	A	0.0959731249535992	0.156605906974526	0.375563167998435	0.539987371455226	0.681143373530321	0.665545135487307	0.220338983050847	358355051
Both Sexes	oar3_OAR2_236778505	2	236778505	A	G	-0.0772652116611134	0.126080013622338	0.375556690385176	0.539990866346379	0.681145972017135	0.665547513291928	0.505102040816326	512403824
Both Sexes	oar3_OAR21_11749162	21	11749162	C	A	-0.0797808897634321	0.130186802595219	0.375546595633632	0.539996312888467	0.681150021566863	0.665549891096548	0.440323668240054	2167133102
Both Sexes	oar3_OAR21_11760976	21	11760976	C	A	-0.0797808897634321	0.130186802595219	0.375546595633632	0.539996312888467	0.681150021566863	0.665552268901169	0.440323668240054	2167144916
Both Sexes	oar3_OAR21_11767274	21	11767274	A	G	-0.0797808897634321	0.130186802595219	0.375546595633632	0.539996312888467	0.681150021566863	0.66555464670579	0.440323668240054	2167151214
Both Sexes	oar3_OAR21_11770974	21	11770974	A	G	-0.0797808897634321	0.130186802595219	0.375546595633632	0.539996312888467	0.681150021566863	0.66555702451041	0.440323668240054	2167154914
Both Sexes	oar3_OAR7_57941022	7	57941022	G	A	-0.30279307335846	0.494111711090228	0.375527354260047	0.540006694695871	0.681157740496591	0.665559402315031	0.0175202156334232	1150014435
Both Sexes	oar3_OAR10_64775029	10	64775029	G	A	-0.151633752704518	0.247446585967559	0.37551633538678	0.540012640164864	0.681162160966406	0.665561780119651	0.074173971679029	1442190553
Both Sexes	oar3_OAR5_19785972	5	19785972	G	A	-0.326083882994046	0.532141498667464	0.375495218443077	0.540024034599284	0.681170632717035	0.665564157924272	0.0155091031692515	887801323
Both Sexes	oar3_OAR5_19825213	5	19825213	A	G	-0.326083882994046	0.532141498667464	0.375495218443077	0.540024034599284	0.681170632717035	0.665566535728892	0.0155091031692515	887840564
Both Sexes	oar3_OAR10_49719840	10	49719840	A	C	0.0994809097777482	0.162345399223708	0.375490994563953	0.540026313803664	0.68117232729731	0.665568913533513	0.192048517520216	1427135364
Both Sexes	oar3_OAR12_9074103	12	9074103	G	A	0.0975472242782546	0.159190824417134	0.375486016659699	0.540028999902499	0.681174324399622	0.665571291338133	0.209263015551048	1534980177
Both Sexes	oar3_OAR3_186503109	3	186503109	A	C	-0.0800586432697081	0.130651987454306	0.375477926498499	0.540033365440993	0.681177570151874	0.665573669142754	0.463605442176871	711080816
Both Sexes	oar3_OAR1_71938164	1	71938164	G	A	-0.0958447767647784	0.156414763875627	0.375475335124693	0.540034763788008	0.681178609813146	0.665576046947374	0.223396998635744	72000072
Both Sexes	oar3_OAR16_28497094	16	28497094	G	A	-0.0866371812634089	0.141391937512544	0.375456248783996	0.540045063289131	0.681186267397692	0.665578424751995	0.315593220338983	1860068556
Both Sexes	OAR4_31602625.1	4	30053773	A	G	-0.0793646918944358	0.129523813182493	0.375452867913556	0.540046887734998	0.681187623852253	0.665580802556616	0.473719676549865	778861545
Both Sexes	oar3_OAR19_11889043	19	11889043	G	A	-0.127032895398415	0.2073202882325	0.375447127385533	0.540049985567436	0.681189927052225	0.665583180361236	0.116396761133603	2055835793
Both Sexes	oar3_OAR18_55806305	18	55806305	A	G	0.0920365715557926	0.1502056034753	0.375446963218919	0.540050074159184	0.681189992919036	0.665585558165857	0.247641509433962	2031244507
Both Sexes	oar3_OAR5_83901310	5	83901310	A	G	0.0913550950965425	0.149093435495817	0.375446883599381	0.540050117125506	0.681190024863936	0.665587935970477	0.245078071961982	951916661
Both Sexes	s54375.1	18	19665303	G	A	-0.147483354855364	0.240698866040447	0.375437740634895	0.540055051126454	0.681193693224647	0.665590313775098	0.0808625336927224	1995103505
Both Sexes	OAR18_20227483.1	18	19754962	A	G	-0.147483354855364	0.240698866040447	0.375437740634895	0.540055051126454	0.681193693224647	0.665592691579718	0.0808625336927224	1995193164
Both Sexes	oar3_OAR22_23647298	22	23647298	C	A	-0.0802310864282575	0.130941715241791	0.375430278082913	0.540059078354013	0.681196687405181	0.665595069384339	0.463506139154161	2229070765
Both Sexes	oar3_OAR2_215467959	2	215467959	G	A	-0.10440889081963	0.17040177255592	0.375428076225089	0.540060266615217	0.681197570857576	0.665597447188959	0.180405405405405	491093278
Both Sexes	oar3_OAR22_4108400	22	4108400	A	G	0.0871344719516599	0.142212208007896	0.375410355730297	0.540069829885138	0.68120468096984	0.66559982499358	0.296008119079838	2209531867
Both Sexes	oar3_OAR22_4131682	22	4131682	C	A	0.0871344719516599	0.142212208007896	0.375410355730297	0.540069829885138	0.68120468096984	0.6656022027982	0.296008119079838	2209555149
Both Sexes	oar3_OAR12_62898923	12	62898923	A	G	-0.112733773715336	0.18399289447312	0.375410129734083	0.540069951851163	0.681204771649075	0.665604580602821	0.152496626180837	1588804997
Both Sexes	oar3_OAR22_11653515	22	11653515	A	G	-0.0837335726443896	0.136662148309875	0.375407336900157	0.54007145909675	0.681205892254736	0.665606958407442	0.332425068119891	2217076982
Both Sexes	oar3_OAR3_49251518	3	49251518	A	G	-0.0973550780849517	0.158894638187788	0.375403860171316	0.540073335439716	0.681207287275398	0.665609336212062	0.200473292765382	573829225
Both Sexes	oar3_OAR5_48313402	5	48313402	A	G	-0.0869725790481591	0.141949891295582	0.375400259708769	0.540075278572666	0.68120873195157	0.665611714016683	0.301013513513514	916328753
Both Sexes	oar3_OAR5_48355943	5	48355943	G	A	-0.0869725790481591	0.141949891295582	0.375400259708769	0.540075278572666	0.68120873195157	0.665614091821303	0.301013513513514	916371294
Both Sexes	OAR9_37994154.1	9	36057537	A	C	0.0839432002106184	0.137009089732733	0.375380995878478	0.540085675283321	0.681216461650611	0.665616469625924	0.317048517520216	1318780216
Both Sexes	OAR9_38067484.1	9	36130026	G	A	0.0839432002106184	0.137009089732733	0.375380995878478	0.540085675283321	0.681216461650611	0.665618847430544	0.317048517520216	1318852705
Both Sexes	oar3_OAR18_56144103	18	56144103	G	A	0.225299944141242	0.367731901853198	0.37536999309845	0.540091613660584	0.681220876669877	0.665621225235165	0.0293324342548887	2031582305
Both Sexes	oar3_OAR4_32021733	4	32021733	G	A	-0.110924571635005	0.181050492447737	0.375367008862677	0.540093224321242	0.681222074149228	0.665623603039786	0.143194070080863	780829505
Both Sexes	oar3_OAR4_32049497	4	32049497	G	A	-0.110924571635005	0.181050492447737	0.375367008862677	0.540093224321242	0.681222074149228	0.665625980844406	0.143194070080863	780857269
Both Sexes	oar3_OAR4_32061379	4	32061379	A	G	-0.110924571635005	0.181050492447737	0.375367008862677	0.540093224321242	0.681222074149228	0.665628358649027	0.143194070080863	780869151
Both Sexes	oar3_OAR4_32066155	4	32066155	G	A	-0.110924571635005	0.181050492447737	0.375367008862677	0.540093224321242	0.681222074149228	0.665630736453647	0.143194070080863	780873927
Both Sexes	oar3_OAR15_66709728	15	66709728	A	G	0.0806187768712534	0.131585674240986	0.375366222160008	0.540093648924225	0.681222389829032	0.665633114258268	0.378542510121458	1817394026
Both Sexes	oar3_OAR25_21745544	25	21745544	G	A	-0.167969722108597	0.274160921196808	0.375362519983587	0.540095647089075	0.68122387540479	0.665635492062888	0.0607287449392713	2382205521
Both Sexes	oar3_OAR12_3648368	12	3648368	G	A	0.128949936306299	0.210475062688378	0.375353931287582	0.540100282693036	0.681227321831756	0.665637869867509	0.104588394062078	1529554442
Both Sexes	oar3_OAR3_78192478	3	78192478	A	G	0.25794485158127	0.421029181036848	0.375343875153715	0.54010571041456	0.681231357163071	0.665640247672129	0.0268524813052345	602770185
Both Sexes	oar3_OAR15_42427380	15	42427380	A	G	-0.079838891660012	0.130316852659195	0.37534257883182	0.540106410101688	0.681231877356481	0.66564262547675	0.465785907859079	1793111678
Both Sexes	oar3_OAR5_13418489	5	13418489	G	A	-0.10253213860992	0.167360232091176	0.375331913576317	0.54011216671491	0.681236157194158	0.66564500328137	0.196549391069012	881433840
Both Sexes	oar3_OAR13_39905679	13	39905679	G	A	-0.0817094652812158	0.133372243721013	0.375330469529869	0.540112946153254	0.681236736677945	0.665647381085991	0.390878378378378	1644869377
Both Sexes	oar3_OAR8_33968175	8	33968175	A	C	-0.156534329842776	0.255507638478428	0.375328393996519	0.540114066446508	0.681237569574439	0.665649758890612	0.0735094850948509	1226118454
Both Sexes	oar3_OAR8_33978748	8	33978748	G	A	-0.156534329842776	0.255507638478428	0.375328393996519	0.540114066446508	0.681237569574439	0.665652136695232	0.0735094850948509	1226129027
Both Sexes	oar3_OAR8_34013101	8	34013101	A	G	-0.156534329842776	0.255507638478428	0.375328393996519	0.540114066446508	0.681237569574439	0.665654514499853	0.0735094850948509	1226163380
Both Sexes	oar3_OAR11_55865825	11	55865825	A	G	-0.111728209751201	0.182372177563109	0.3753258809384	0.540115422904544	0.681238578050053	0.665656892304473	0.142372881355932	1519542408
Both Sexes	oar3_OAR9_89468286	9	89468286	A	G	0.132082213634461	0.215597545766328	0.375319433533829	0.540118903009307	0.681241165374077	0.665659270109094	0.0943396226415094	1372190965
Both Sexes	oar3_OAR17_44398795	17	44398795	A	G	0.0988584740514933	0.161368333866823	0.375310897936707	0.540123510317505	0.681244590723432	0.665661647913714	0.202429149797571	1947668833
Both Sexes	oar3_OAR4_97409893	4	97409893	A	G	-0.652396787786051	1.06491901387765	0.375310284503898	0.540123841436424	0.681244836896794	0.665664025718335	0.0043800539083558	846217665
Both Sexes	oar3_OAR4_30056307	4	30056307	A	G	-0.0793497451150293	0.129524118616589	0.375309692836924	0.540124160806928	0.681245074335651	0.665666403522955	0.473684210526316	778864079
Both Sexes	oar3_OAR4_30063580	4	30063580	A	C	-0.0793497451150293	0.129524118616589	0.375309692836924	0.540124160806928	0.681245074335651	0.665668781327576	0.473684210526316	778871352
Both Sexes	oar3_OAR6_11882499	6	11882499	A	G	0.0963406913485012	0.157260807593689	0.375299956295407	0.540129416455347	0.681248981688906	0.665671159132196	0.204315576534053	986953715
Both Sexes	oar3_OAR3_161068251	3	161068251	C	A	-0.168389633477809	0.27487248964723	0.375291001380009	0.540134250275734	0.681252575421542	0.665673536936817	0.0597165991902834	685645958
Both Sexes	oar3_OAR5_50767185	5	50767185	A	G	-0.0852899395401202	0.139227621838316	0.375270825999144	0.54014514114022	0.681260672267331	0.665675914741438	0.302835921674544	918782536
Both Sexes	oar3_OAR5_50772673	5	50772673	A	G	-0.0852899395401202	0.139227621838316	0.375270825999144	0.54014514114022	0.681260672267331	0.665678292546058	0.302835921674544	918788024
Both Sexes	oar3_OAR5_96283650	5	96283650	A	G	0.104449715002008	0.170507282002581	0.375256873269527	0.540152673193264	0.681266271968406	0.665680670350679	0.171959459459459	964299001
Both Sexes	oar3_OAR7_88296120	7	88296120	G	A	-0.0871518538052793	0.142276613117762	0.375220210050616	0.540172465887892	0.681280986734854	0.665683048155299	0.304745762711864	1180369533
Both Sexes	OAR3_8746060.1	3	8495703	G	A	-0.0831123356871411	0.13568485317411	0.375204671259847	0.540180854929024	0.681287223475053	0.66568542595992	0.325471698113208	533073410
Both Sexes	oar3_OAR3_8497491	3	8497491	C	A	-0.0831123356871411	0.13568485317411	0.375204671259847	0.540180854929024	0.681287223475053	0.66568780376454	0.325471698113208	533075198
Both Sexes	oar3_OAR1_126747628	1	126747628	G	A	0.0890954225893297	0.145454511739321	0.375194437016634	0.540186380295579	0.681291331233372	0.665690181569161	0.297554347826087	126809536
Both Sexes	OAR4_54217431.1	4	51221768	A	G	0.169704553379787	0.277061253768838	0.375176303313037	0.540196170757057	0.68129860978986	0.665692559373781	0.0559299191374663	800029540
Both Sexes	oar3_OAR4_51225983	4	51225983	G	A	0.169704553379787	0.277061253768838	0.375176303313037	0.540196170757057	0.68129860978986	0.665694937178402	0.0559299191374663	800033755
Both Sexes	oar3_OAR4_51247334	4	51247334	A	G	0.169704553379787	0.277061253768838	0.375176303313037	0.540196170757057	0.68129860978986	0.665697314983023	0.0559299191374663	800055106
Both Sexes	oar3_OAR4_51263807	4	51263807	A	G	0.169704553379787	0.277061253768838	0.375176303313037	0.540196170757057	0.68129860978986	0.665699692787643	0.0559299191374663	800071579
Both Sexes	oar3_OAR4_51269166	4	51269166	G	A	0.169704553379787	0.277061253768838	0.375176303313037	0.540196170757057	0.68129860978986	0.665702070592264	0.0559299191374663	800076938
Both Sexes	oar3_OAR11_44715073	11	44715073	G	A	-0.0793479224830039	0.12954441589965	0.375174857647782	0.540196951291704	0.681299190063856	0.665704448396884	0.462887989203779	1508391656
Both Sexes	oar3_OAR4_43174071	4	43174071	A	G	-0.0812701117849648	0.132684647044516	0.375163317173412	0.540203182227424	0.681303822329095	0.665706826201505	0.476271186440678	791981843
Both Sexes	oar3_OAR4_43185120	4	43185120	A	G	-0.0812701117849648	0.132684647044516	0.375163317173412	0.540203182227424	0.681303822329095	0.665709204006125	0.476271186440678	791992892
Both Sexes	OAR6_29846528.1	6	26171331	A	G	-0.0860771631112549	0.140532999346622	0.375162360611214	0.540203698700632	0.68130420629017	0.665711581810746	0.29144204851752	1001242547
Both Sexes	oar3_OAR6_108081525	6	108081525	A	G	0.0876398269548809	0.143086360455546	0.375151380162587	0.540209627399865	0.681308613848883	0.665713959615366	0.272357723577236	1083152741
Both Sexes	OAR1_42899127.1	1	41424489	G	A	0.137806232324712	0.224998243941335	0.375127982269835	0.540222261076671	0.681318006028632	0.665716337419987	0.090633423180593	41486397
Both Sexes	oar3_OAR4_89475051	4	89475051	A	G	-0.1013788809447	0.165524834441355	0.375118654260196	0.540227297880398	0.681321750493023	0.665718715224607	0.181418918918919	838282823
Both Sexes	oar3_OAR2_144347432	2	144347432	A	G	-0.0796647182027252	0.130072478898893	0.375112221797412	0.540230771238783	0.681324332654109	0.665721093029228	0.384615384615385	419972751
Both Sexes	oar3_OAR2_233971306	2	233971306	C	A	-0.0989331630892628	0.161534736724331	0.375104205017588	0.540235100143448	0.681327550838272	0.665723470833849	0.19689817936615	509596625
Both Sexes	oar3_OAR2_233977393	2	233977393	G	A	-0.0989331630892628	0.161534736724331	0.375104205017588	0.540235100143448	0.681327550838272	0.665725848638469	0.19689817936615	509602712
Both Sexes	oar3_OAR2_233996373	2	233996373	G	A	-0.0989331630892628	0.161534736724331	0.375104205017588	0.540235100143448	0.681327550838272	0.66572822644309	0.19689817936615	509621692
Both Sexes	oar3_OAR22_22794537	22	22794537	A	G	0.0955326437961886	0.155982843239507	0.375102474103741	0.540236034811499	0.681328245686072	0.66573060424771	0.218095881161377	2228218004
Both Sexes	oar3_OAR22_22849805	22	22849805	G	A	0.0955326437961886	0.155982843239507	0.375102474103741	0.540236034811499	0.681328245686072	0.665732982052331	0.218095881161377	2228273272
Both Sexes	oar3_OAR3_94002583	3	94002583	C	A	-0.0882145587989012	0.144034559015196	0.375100046618845	0.540237345622678	0.681329220164382	0.665735359856951	0.257025359835504	618580290
Both Sexes	oar3_OAR3_94002667	3	94002667	G	A	-0.0882145587989012	0.144034559015196	0.375100046618845	0.540237345622678	0.681329220164382	0.665737737661572	0.257025359835504	618580374
Both Sexes	oar3_OAR3_94007313	3	94007313	A	C	-0.0882145587989012	0.144034559015196	0.375100046618845	0.540237345622678	0.681329220164382	0.665740115466192	0.257025359835504	618585020
Both Sexes	oar3_OAR3_94014440	3	94014440	G	A	-0.0882145587989012	0.144034559015196	0.375100046618845	0.540237345622678	0.681329220164382	0.665742493270813	0.257025359835504	618592147
Both Sexes	oar3_OAR11_15741544	11	15741544	A	G	0.0805086674963797	0.131453439540743	0.375095081234941	0.54024002688543	0.681331213456613	0.665744871075434	0.342818428184282	1479418127
Both Sexes	oar3_OAR10_13380646	10	13380646	A	C	0.0801592171146011	0.130884343577356	0.375086588102701	0.540244613157197	0.681334622955716	0.665747248880054	0.50101557210562	1390796170
Both Sexes	oar3_OAR1_217485052	1	217485052	C	A	-0.0995482393175629	0.162543004489868	0.37508578031491	0.540245049364455	0.681334947237928	0.665749626684675	0.194519621109608	217546960
Both Sexes	oar3_OAR26_23480832	26	23480832	G	A	0.0887882997812387	0.144978993470502	0.375060491849295	0.540258705520433	0.681345099367399	0.665752004489295	0.293918918918919	2429265115
Both Sexes	oar3_OAR21_44887088	21	44887088	G	A	0.0791252631043516	0.129201687218264	0.375054140340379	0.540262135531299	0.681347649262321	0.665754382293916	0.389824797843666	2200271028
Both Sexes	oar3_OAR2_151821785	2	151821785	G	A	0.081422117760251	0.132952671126024	0.375051281656929	0.540263679321632	0.681348796925783	0.665756760098536	0.415068493150685	427447104
Both Sexes	oar3_OAR21_44184409	21	44184409	G	A	-0.12383395150236	0.202209592587901	0.375038587518826	0.540270534703632	0.681353893249051	0.665759137903157	0.108857336037863	2199568349
Both Sexes	oar3_OAR21_44198903	21	44198903	G	A	-0.12383395150236	0.202209592587901	0.375038587518826	0.540270534703632	0.681353893249051	0.665761515707777	0.108857336037863	2199582843
Both Sexes	oar3_OAR21_44218530	21	44218530	A	G	-0.12383395150236	0.202209592587901	0.375038587518826	0.540270534703632	0.681353893249051	0.665763893512398	0.108857336037863	2199602470
Both Sexes	oar3_OAR21_44225890	21	44225890	A	G	-0.12383395150236	0.202209592587901	0.375038587518826	0.540270534703632	0.681353893249051	0.665766271317018	0.108857336037863	2199609830
Both Sexes	oar3_OAR10_35696808	10	35696808	G	A	-0.230242880212492	0.375969022363181	0.375031971247007	0.540274107838978	0.681356549527638	0.665768649121639	0.0324105334233626	1413112332
Both Sexes	oar3_OAR10_35765102	10	35765102	G	A	-0.230242880212492	0.375969022363181	0.375031971247007	0.540274107838978	0.681356549527638	0.66577102692626	0.0324105334233626	1413180626
Both Sexes	oar3_OAR10_35773649	10	35773649	G	A	-0.230242880212492	0.375969022363181	0.375031971247007	0.540274107838978	0.681356549527638	0.66577340473088	0.0324105334233626	1413189173
Both Sexes	oar3_OAR1_140777349	1	140777349	G	A	-0.143818609965946	0.234845962765708	0.375028244117938	0.540276120704114	0.681358045894956	0.665775782535501	0.0804480651731161	140839257
Both Sexes	oar3_OAR1_140790675	1	140790675	A	G	-0.143818609965946	0.234845962765708	0.375028244117938	0.540276120704114	0.681358045894956	0.665778160340121	0.0804480651731161	140852583
Both Sexes	oar3_OAR1_140821930	1	140821930	G	A	-0.143818609965946	0.234845962765708	0.375028244117938	0.540276120704114	0.681358045894956	0.665780538144742	0.0804480651731161	140883838
Both Sexes	oar3_OAR23_46214175	23	46214175	A	C	0.089832015798041	0.146692511868389	0.37501306645308	0.540284317662493	0.681364139511705	0.665782915949362	0.263654753877276	2302436084
Both Sexes	oar3_OAR23_46216626	23	46216626	A	G	0.089832015798041	0.146692511868389	0.37501306645308	0.540284317662493	0.681364139511705	0.665785293753983	0.263654753877276	2302438535
Both Sexes	oar3_OAR6_15694193	6	15694193	A	G	-0.0799202335312602	0.130509921090781	0.374995826533825	0.540293628653427	0.681371061269092	0.665787671558603	0.399392302498312	990765409
Both Sexes	oar3_OAR6_15695474	6	15695474	C	A	-0.0799202335312602	0.130509921090781	0.374995826533825	0.540293628653427	0.681371061269092	0.665790049363224	0.399392302498312	990766690
Both Sexes	oar3_OAR8_18347867	8	18347867	A	G	0.0978960130220413	0.159865174406025	0.374992237711106	0.540295566953329	0.681372502190183	0.665792427167844	0.192722371967655	1210498146
Both Sexes	OAR1_23990063.1	1	23888952	G	A	-0.118726459397002	0.193882606735759	0.374987968038048	0.540297872992701	0.681374216484843	0.665794804972465	0.134097035040431	23950860
Both Sexes	oar3_OAR1_147956045	1	147956045	C	A	0.0845477603016164	0.138071717187639	0.374968480277384	0.540308398511041	0.681382041061095	0.665797182777086	0.294335805799056	148017953
Both Sexes	oar3_OAR3_212779304	3	212779304	G	A	-0.10034479767879	0.163869703639882	0.374966428944851	0.540309506476441	0.681382864710229	0.665799560581706	0.198375084631009	737357011
Both Sexes	oar3_OAR15_79622896	15	79622896	G	A	0.106195162895902	0.173424622319708	0.37496260361045	0.540311572626576	0.681384400661976	0.665801938386327	0.158232118758435	1830307194
Both Sexes	oar3_OAR2_188469803	2	188469803	A	C	0.0792621418679797	0.129442373754748	0.374954586820466	0.540315902724234	0.681387619600482	0.665804316190947	0.478349120433018	464095122
Both Sexes	oar3_OAR23_33034313	23	33034313	A	G	0.114021064868619	0.186207581119768	0.374951821922803	0.540317396139335	0.681388729784275	0.665806693995568	0.137129380053908	2289256222
