## Supplemental Table S3 - GWAS Results for Gamete Autosomal Crossover Count for "Variants at *RNF212* and *RNF212B* are associated with recombination rate variation in Soay sheep (*Ovis aries*)": Table_S3_ACC_GWAS.txt (part 52 of 180)

Sex	SNP.Name	Chromosome	Position	A1	A2	effB	se_effB	chi2.1df	P1df	Pc1df	ExpP	Q.2	Cumu
Both Sexes	oar3_OAR23_33036636	23	33036636	G	A	0.114021064868619	0.186207581119768	0.374951821922803	0.540317396139335	0.681388729784275	0.665809071800188	0.137129380053908	2289258545
Both Sexes	oar3_OAR16_9213358	16	9213358	G	A	-0.0903194030910719	0.147506200073165	0.374922554156686	0.540333205117766	0.681400481904805	0.665811449604809	0.243069641649763	1840784820
Both Sexes	oar3_OAR20_23423859	20	23423859	G	A	0.0833269988140924	0.136086746809738	0.374921042306632	0.540334021766335	0.681401088984624	0.66581382740943	0.345374746792708	2127691369
Both Sexes	oar3_OAR9_90337406	9	90337406	G	A	0.193612576779519	0.316205438332744	0.374911239221334	0.540339317105392	0.681405025425086	0.66581620521405	0.0407681940700809	1373060085
Both Sexes	oar3_OAR9_90343984	9	90343984	G	A	0.193612576779519	0.316205438332744	0.374911239221334	0.540339317105392	0.681405025425086	0.665818583018671	0.0407681940700809	1373066663
Both Sexes	oar3_OAR18_40306965	18	40306965	A	G	0.148310558062607	0.242221656122979	0.374902382003274	0.540344101596571	0.681408582103159	0.665820960823291	0.0771563342318059	2015745167
Both Sexes	oar3_OAR18_40339772	18	40339772	G	A	0.148310558062607	0.242221656122979	0.374902382003274	0.540344101596571	0.681408582103159	0.665823338627912	0.0771563342318059	2015777974
Both Sexes	oar3_OAR16_57282726	16	57282726	A	G	-0.179609438055624	0.293340835643571	0.374898116502537	0.54034640576206	0.68141029496243	0.665825716432532	0.050236008091706	1888854188
Both Sexes	oar3_OAR15_52259912	15	52259912	C	A	-0.525450079385808	0.858178297755381	0.374893463954668	0.540348919025698	0.681412163257766	0.665828094237153	0.00606469002695418	1802944210
Both Sexes	oar3_OAR1_225816329	1	225816329	G	A	-0.236950258651462	0.386994061240252	0.374891655073956	0.540349896172237	0.681412889642644	0.665830472041773	0.0303643724696356	225878237
Both Sexes	oar3_OAR3_152755708	3	152755708	A	G	0.253921932495637	0.414714439765836	0.374888497182248	0.540351602054214	0.681414157749294	0.665832849846394	0.0272911051212938	677333415
Both Sexes	oar3_OAR3_152761027	3	152761027	G	A	0.253921932495637	0.414714439765836	0.374888497182248	0.540351602054214	0.681414157749294	0.665835227651014	0.0272911051212938	677338734
Both Sexes	oar3_OAR13_27017169	13	27017169	C	A	0.0849780266289289	0.138789706978911	0.374885605865286	0.540353163942116	0.681415318813665	0.665837605455635	0.326145552560647	1631980867
Both Sexes	oar3_OAR17_3169373	17	3169373	A	G	0.0778854460417105	0.127210503130827	0.374857912361321	0.540368124377911	0.681426439942048	0.665839983260256	0.468981793661497	1906439411
Both Sexes	oar3_OAR17_3170876	17	3170876	A	G	0.0778854460417105	0.127210503130827	0.374857912361321	0.540368124377911	0.681426439942048	0.665842361064876	0.468981793661497	1906440914
Both Sexes	oar3_OAR17_3171244	17	3171244	C	A	0.0778854460417105	0.127210503130827	0.374857912361321	0.540368124377911	0.681426439942048	0.665844738869497	0.468981793661497	1906441282
Both Sexes	OAR1_143087719.1	1	132246300	C	A	-0.176706171685085	0.288619059830556	0.374846466058813	0.540374308059815	0.681431036676455	0.665847116674117	0.0535714285714286	132308208
Both Sexes	OAR10_56160814.1	10	55107565	A	C	-0.097319643125842	0.158955887904341	0.374841594640187	0.540376939805211	0.681432993020204	0.665849494478738	0.209905660377358	1432523089
Both Sexes	oar3_OAR9_68225472	9	68225472	A	C	0.0849266208560293	0.13871585234071	0.374830997862228	0.540382664711916	0.681437248698444	0.665851872283358	0.320729237002026	1350948151
Both Sexes	oar3_OAR6_59546611	6	59546611	A	C	-0.120846869809797	0.197388674782789	0.374823100565896	0.540386931296685	0.681440420307465	0.665854250087979	0.121038435603506	1034617827
Both Sexes	oar3_OAR6_59550995	6	59550995	A	G	-0.120846869809797	0.197388674782789	0.374823100565896	0.540386931296685	0.681440420307465	0.665856627892599	0.121038435603506	1034622211
Both Sexes	oar3_OAR12_47127933	12	47127933	A	G	-0.193867940328966	0.316660676100407	0.374820834551861	0.540388155542385	0.681441330361638	0.66585900569722	0.0421159029649596	1573034007
Both Sexes	oar3_OAR12_47544429	12	47544429	G	A	-0.193867940328966	0.316660676100407	0.374820834551861	0.540388155542385	0.681441330361638	0.66586138350184	0.0421159029649596	1573450503
Both Sexes	oar3_OAR12_47569276	12	47569276	G	A	-0.193867940328966	0.316660676100407	0.374820834551861	0.540388155542385	0.681441330361638	0.665863761306461	0.0421159029649596	1573475350
Both Sexes	oar3_OAR16_43271652	16	43271652	G	A	0.0832122499377975	0.135918644569854	0.374814565818816	0.540391542339384	0.681443847965027	0.665866139111082	0.341644204851752	1874843114
Both Sexes	oar3_OAR14_29945614	14	29945614	G	A	-0.102458629480375	0.167358030064162	0.374803790318532	0.540397364090312	0.681448175601286	0.665868516915702	0.180743243243243	1717973169
Both Sexes	oar3_OAR16_43021215	16	43021215	A	G	0.133525992663087	0.218104496994793	0.374802423344881	0.540398102642447	0.681448724607881	0.665870894720323	0.105192178017532	1874592677
Both Sexes	oar3_OAR1_88337453	1	88337453	G	A	0.356796185501508	0.582799677361873	0.374801914016904	0.540398377823985	0.681448929165465	0.665873272524943	0.0126021798365123	88399361
Both Sexes	oar3_OAR1_88337958	1	88337958	G	A	0.356796185501508	0.582799677361873	0.374801914016904	0.540398377823985	0.681448929165465	0.665875650329564	0.0126021798365123	88399866
Both Sexes	oar3_OAR1_88339666	1	88339666	G	A	0.356796185501508	0.582799677361873	0.374801914016904	0.540398377823985	0.681448929165465	0.665878028134184	0.0126021798365123	88401574
Both Sexes	OAR9_78601117.1	9	74045609	G	A	-0.081539535497236	0.133189492080558	0.374797375171559	0.540400830098907	0.681450752075128	0.665880405938805	0.329851752021563	1356768288
Both Sexes	OAR9_78618222.1	9	74062982	A	G	-0.081539535497236	0.133189492080558	0.374797375171559	0.540400830098907	0.681450752075128	0.665882783743425	0.329851752021563	1356785661
Both Sexes	oar3_OAR9_74101189	9	74101189	A	C	-0.081539535497236	0.133189492080558	0.374797375171559	0.540400830098907	0.681450752075128	0.665885161548046	0.329851752021563	1356823868
Both Sexes	oar3_OAR9_74113152	9	74113152	A	C	-0.081539535497236	0.133189492080558	0.374797375171559	0.540400830098907	0.681450752075128	0.665887539352667	0.329851752021563	1356835831
Both Sexes	oar3_OAR9_74121346	9	74121346	A	G	-0.081539535497236	0.133189492080558	0.374797375171559	0.540400830098907	0.681450752075128	0.665889917157287	0.329851752021563	1356844025
Both Sexes	oar3_OAR2_220166712	2	220166712	G	A	-0.158176504981996	0.258374159460235	0.374788103393429	0.540405839574935	0.681454475884732	0.665892294961908	0.0703653585926928	495792031
Both Sexes	oar3_OAR2_220173413	2	220173413	A	G	-0.158176504981996	0.258374159460235	0.374788103393429	0.540405839574935	0.681454475884732	0.665894672766528	0.0703653585926928	495798732
Both Sexes	oar3_OAR2_220180833	2	220180833	A	G	-0.158176504981996	0.258374159460235	0.374788103393429	0.540405839574935	0.681454475884732	0.665897050571149	0.0703653585926928	495806152
Both Sexes	oar3_OAR2_220184298	2	220184298	G	A	-0.158176504981996	0.258374159460235	0.374788103393429	0.540405839574935	0.681454475884732	0.665899428375769	0.0703653585926928	495809617
Both Sexes	OAR13_29868000.1	13	26997342	A	G	0.0849826660973434	0.138815352808265	0.374788020661584	0.540405884274748	0.681454509112434	0.66590180618039	0.326819407008086	1631961040
Both Sexes	OAR3_129795005.1	3	121783973	G	A	-0.0964002287843834	0.157467532602533	0.374777995684661	0.540411300795419	0.681458535489157	0.66590418398501	0.214622641509434	646361680
Both Sexes	oar3_OAR8_83610222	8	83610222	A	G	-0.116173785164052	0.189767407578007	0.374777085928998	0.54041179234366	0.681458900881543	0.665906561789631	0.138513513513514	1275760501
Both Sexes	oar3_OAR8_83615380	8	83615380	A	G	-0.116173785164052	0.189767407578007	0.374777085928998	0.54041179234366	0.681458900881543	0.665908939594251	0.138513513513514	1275765659
Both Sexes	oar3_OAR1_138607388	1	138607388	G	A	0.0964826034659155	0.157603109572255	0.374773145357931	0.540413921475106	0.681460483570357	0.665911317398872	0.236551724137931	138669296
Both Sexes	OAR3_47817469.1	3	44777964	A	C	0.0929155191137818	0.151778484338618	0.374762469390536	0.540419689888417	0.68146477150893	0.665913695203493	0.243935309973046	569355671
Both Sexes	oar3_OAR19_57672953	19	57672953	G	A	0.092833327153335	0.151649881650211	0.374734501715627	0.540434801851565	0.681476004896973	0.665916073008113	0.232904536222072	2101619703
Both Sexes	oar3_OAR23_26391347	23	26391347	A	G	-0.0783501112197512	0.127992524075792	0.374722721268443	0.540441167492404	0.681480736732398	0.665918450812734	0.49561107359892	2282613256
Both Sexes	oar3_OAR23_26406853	23	26406853	A	G	-0.0783501112197512	0.127992524075792	0.374722721268443	0.540441167492404	0.681480736732398	0.665920828617354	0.49561107359892	2282628762
Both Sexes	oar3_OAR23_26407727	23	26407727	A	G	-0.0783501112197512	0.127992524075792	0.374722721268443	0.540441167492404	0.681480736732398	0.665923206421975	0.49561107359892	2282629636
Both Sexes	oar3_OAR23_26424315	23	26424315	A	G	-0.0783501112197512	0.127992524075792	0.374722721268443	0.540441167492404	0.681480736732398	0.665925584226595	0.49561107359892	2282646224
Both Sexes	s35996.1	24	8842899	G	A	0.096579040030709	0.157771270106662	0.374722633128159	0.540441215120095	0.681480772135908	0.665927962031216	0.194743935309973	2327304914
Both Sexes	s33564.1	24	8874963	G	A	0.096579040030709	0.157771270106662	0.374722633128159	0.540441215120095	0.681480772135908	0.665930339835836	0.194743935309973	2327336978
Both Sexes	oar3_OAR4_71875239	4	71875239	A	C	-0.0818641486444466	0.133733461864975	0.374720389929812	0.540442427262619	0.681481673168164	0.665932717640457	0.325134770889488	820683011
Both Sexes	oar3_OAR3_76731925	3	76731925	A	G	-0.167756149870543	0.274053741105904	0.374701498892352	0.540452635487725	0.681489261313262	0.665935095445077	0.0633850303438975	601309632
Both Sexes	oar3_OAR9_80580480	9	80580480	G	A	0.086794290011428	0.141796851143876	0.374670186519538	0.540469556658411	0.68150183934813	0.665937473249698	0.284366576819407	1363303159
Both Sexes	oar3_OAR9_80595284	9	80595284	A	G	0.086794290011428	0.141796851143876	0.374670186519538	0.540469556658411	0.68150183934813	0.665939851054319	0.284366576819407	1363317963
Both Sexes	oar3_OAR25_32725174	25	32725174	C	A	-0.157652183483073	0.257560044251524	0.374664890905897	0.540472418498098	0.681503966632271	0.665942228858939	0.0715732613099257	2393185151
Both Sexes	oar3_OAR3_215919380	3	215919380	G	A	0.0816013144909967	0.133314535178857	0.374661703906153	0.540474140820369	0.681505246880286	0.66594460666356	0.343389830508475	740497087
Both Sexes	OAR10_14682785.1	10	15858751	G	A	-0.099216307968707	0.162094762250221	0.374652090803705	0.540479336005865	0.681509108593224	0.66594698446818	0.202830188679245	1393274275
Both Sexes	oar3_OAR26_38766501	26	38766501	G	A	-0.0912388735676662	0.149062459267439	0.374647868086194	0.540481618107747	0.681510804934113	0.665949362272801	0.265677680377613	2444550784
Both Sexes	oar3_OAR12_67501272	12	67501272	G	A	-0.121439296138436	0.198403206844984	0.374646006628139	0.540482624109363	0.681511552718539	0.665951740077421	0.119256756756757	1593407346
Both Sexes	OAR25_5492148.1	25	6019731	G	A	-0.21721926076767	0.354887305314152	0.37464137080342	0.540485129497512	0.681513415030226	0.665954117882042	0.0357142857142857	2366479708
Both Sexes	oar3_OAR18_4290349	18	4290349	G	A	0.0859581597296161	0.140443646153465	0.374601943624941	0.54050643840899	0.681529254330119	0.665956495686662	0.297836375929682	1979728551
Both Sexes	oar3_OAR3_42248595	3	42248595	G	A	0.116936921102957	0.191059519619617	0.374598424793587	0.540508340280309	0.681530668017166	0.665958873491283	0.13031735313977	566826302
Both Sexes	oar3_OAR2_70445957	2	70445957	C	A	-0.0824148962620469	0.134658883573981	0.374577264389334	0.540519777394811	0.681539169352437	0.665961251295904	0.347325660121869	346071276
Both Sexes	oar3_OAR22_43543985	22	43543985	A	G	0.0980750090730004	0.160247256817284	0.374572169439957	0.540522531261056	0.681541216324656	0.665963629100524	0.196693657219973	2248967452
Both Sexes	OAR2_158669920.1	2	149609364	G	A	-0.0846837240666613	0.138368096731764	0.374565662915086	0.540526048134061	0.681543830442121	0.665966006905145	0.306266846361186	425234683
Both Sexes	oar3_OAR11_55223012	11	55223012	G	A	0.115773612702445	0.189167295396624	0.374564886426477	0.540526467840453	0.681544142412644	0.665968384709765	0.144016227180527	1518899595
Both Sexes	oar3_OAR2_236728331	2	236728331	G	A	0.0971600352053516	0.158755323359151	0.374557703142309	0.540530350566172	0.681547028465058	0.665970762514386	0.203263086335826	512353650
Both Sexes	oar3_OAR2_236729144	2	236729144	G	A	0.0971600352053516	0.158755323359151	0.374557703142309	0.540530350566172	0.681547028465058	0.665973140319006	0.203263086335826	512354463
Both Sexes	oar3_OAR1_22527308	1	22527308	G	A	0.0787517247817316	0.128677800126123	0.374552666595268	0.540533072962992	0.681549052034908	0.665975518123627	0.438217420661715	22589216
Both Sexes	oar3_OAR19_23034811	19	23034811	A	G	0.0788491499707644	0.128840485757495	0.374532340472369	0.540544060065773	0.681557218769518	0.665977895928247	0.403663500678426	2066981561
Both Sexes	oar3_OAR3_161879588	3	161879588	A	G	-0.0957661440698232	0.15648478951624	0.374524077129362	0.540548526858623	0.681560538932165	0.665980273732868	0.203504043126685	686457295
Both Sexes	oar3_OAR2_32546481	2	32546481	A	G	-0.0808235310717467	0.132069190613607	0.374517924527051	0.540551852723651	0.681563011039401	0.665982651537488	0.433628318584071	308171800
Both Sexes	oar3_OAR8_72216843	8	72216843	A	C	0.0821694670428944	0.134272462479757	0.374495870206378	0.540563774767123	0.681571872630385	0.665985029342109	0.340878378378378	1264367122
Both Sexes	oar3_OAR8_72288441	8	72288441	G	A	0.0821694670428944	0.134272462479757	0.374495870206378	0.540563774767123	0.681571872630385	0.66598740714673	0.340878378378378	1264438720
Both Sexes	oar3_OAR2_58852422	2	58852422	G	A	-0.400401255766789	0.654302624224771	0.37448423322676	0.540570065637192	0.681576548578695	0.66598978495135	0.0101078167115903	334477741
Both Sexes	oar3_OAR2_138071161	2	138071161	A	G	-0.206374325772744	0.337244132495104	0.374474741873457	0.540575196696106	0.681580362438501	0.665992162755971	0.0385656292286874	413696480
Both Sexes	oar3_OAR15_40489928	15	40489928	A	G	0.0789752338364828	0.129057452560595	0.374468821691787	0.540578397212359	0.681582741342079	0.665994540560591	0.472862957937585	1791174226
Both Sexes	oar3_OAR11_37273521	11	37273521	G	A	0.157953587498875	0.258120045979715	0.374468698110479	0.540578464022163	0.681582791000927	0.665996918365212	0.0619946091644205	1500950104
Both Sexes	oar3_OAR11_37275381	11	37275381	G	A	0.157953587498875	0.258120045979715	0.374468698110479	0.540578464022163	0.681582791000927	0.665999296169832	0.0619946091644205	1500951964
Both Sexes	oar3_OAR11_37276912	11	37276912	G	A	0.157953587498875	0.258120045979715	0.374468698110479	0.540578464022163	0.681582791000927	0.666001673974453	0.0619946091644205	1500953495
Both Sexes	oar3_OAR11_37301289	11	37301289	A	G	0.157953587498875	0.258120045979715	0.374468698110479	0.540578464022163	0.681582791000927	0.666004051779073	0.0619946091644205	1500977872
Both Sexes	oar3_OAR2_25698018	2	25698018	G	A	-0.355529195704675	0.580999116305968	0.374454968163169	0.540585886720365	0.681588308184272	0.666006429583694	0.0118004045853001	301323337
Both Sexes	oar3_OAR2_29125726	2	29125726	G	A	-0.618474337459923	1.01070135194325	0.374453310772936	0.540586782753025	0.681588974190873	0.666008807388315	0.0043859649122807	304751045
Both Sexes	oar3_OAR2_29284797	2	29284797	G	A	-0.618474337459923	1.01070135194325	0.374453310772936	0.540586782753025	0.681588974190873	0.666011185192935	0.0043859649122807	304910116
Both Sexes	oar3_OAR2_29294202	2	29294202	C	A	-0.618474337459923	1.01070135194325	0.374453310772936	0.540586782753025	0.681588974190873	0.666013562997556	0.0043859649122807	304919521
Both Sexes	oar3_OAR12_11402004	12	11402004	G	A	0.0917725457926505	0.149975230743752	0.374443659503233	0.540592000560174	0.681592852496601	0.666015940802176	0.245956873315364	1537308078
Both Sexes	oar3_OAR12_11671508	12	11671508	A	G	0.0917725457926505	0.149975230743752	0.374443659503233	0.540592000560174	0.681592852496601	0.666018318606797	0.245956873315364	1537577582
Both Sexes	oar3_OAR17_35794594	17	35794594	G	A	0.0793098206199597	0.129608649195247	0.37444321590286	0.540592240387959	0.681593030756194	0.666020696411417	0.474202308214528	1939064632
Both Sexes	oar3_OAR23_52614305	23	52614305	A	G	0.0862409796950367	0.140938654469792	0.374426967776856	0.540601024897629	0.681599560106092	0.666023074216038	0.299659863945578	2308836214
Both Sexes	oar3_OAR6_105314437	6	105314437	G	A	-0.134713572213967	0.22015506581411	0.37442543137039	0.540601855565592	0.681600177523422	0.666025452020658	0.100067385444744	1080385653
Both Sexes	oar3_OAR3_56607608	3	56607608	A	G	0.0848525200306996	0.138670722236532	0.374420772435347	0.540604374462882	0.681602049763093	0.666027829825279	0.3234100135318	581185315
Both Sexes	oar3_OAR11_12438443	11	12438443	G	A	-0.0794444895954362	0.129832720286564	0.374420177744117	0.54060469598987	0.681602288746695	0.6660302076299	0.431220498988537	1476115026
Both Sexes	oar3_OAR11_12461775	11	12461775	G	A	-0.0794444895954362	0.129832720286564	0.374420177744117	0.54060469598987	0.681602288746695	0.66603258543452	0.431220498988537	1476138358
Both Sexes	oar3_OAR4_14844923	4	14844923	A	G	-0.093138143469455	0.152222228756209	0.374368242827336	0.540632776582836	0.681623160253567	0.666034963239141	0.231262660364619	763652695
Both Sexes	OAR22_31403768.1	22	27071520	A	G	-0.0794291398321998	0.129818747313238	0.374356079745792	0.540639353403517	0.681628048574389	0.666037341043761	0.436657681940701	2232494987
Both Sexes	OAR2_227883423.1	2	215469328	A	G	-0.104113355456201	0.170166592402647	0.374338316356017	0.540648958686333	0.681635187815812	0.666039718848382	0.181266846361186	491094647
Both Sexes	oar3_OAR26_11727621	26	11727621	A	G	0.0786673422762374	0.12857863360071	0.374327163785595	0.540654989429199	0.681639670219795	0.666042096653002	0.485492577597841	2417511904
Both Sexes	oar3_OAR26_11737205	26	11737205	G	A	0.0786673422762374	0.12857863360071	0.374327163785595	0.540654989429199	0.681639670219795	0.666044474457623	0.485492577597841	2417521488
Both Sexes	oar3_OAR9_68959219	9	68959219	G	A	0.0794117825823743	0.129796257344459	0.37432217021143	0.540657689740153	0.681641677245787	0.666046852262243	0.422972972972973	1351681898
Both Sexes	oar3_OAR15_152328	15	152328	G	A	0.271625896290428	0.443966918620349	0.374318354847251	0.54065975294231	0.681643210734118	0.666049230066864	0.0225741239892183	1750836626
Both Sexes	oar3_OAR15_218447	15	218447	A	C	0.271625896290428	0.443966918620349	0.374318354847251	0.54065975294231	0.681643210734118	0.666051607871484	0.0225741239892183	1750902745
Both Sexes	oar3_OAR15_1709339	15	1709339	A	G	0.271625896290428	0.443966918620349	0.374318354847251	0.54065975294231	0.681643210734118	0.666053985676105	0.0225741239892183	1752393637
Both Sexes	oar3_OAR15_1999314	15	1999314	G	A	0.271625896290428	0.443966918620349	0.374318354847251	0.54065975294231	0.681643210734118	0.666056363480725	0.0225741239892183	1752683612
Both Sexes	OAR15_65867834.1	15	60452834	C	A	-0.078603603116327	0.128476330347605	0.374316232886668	0.540660900423207	0.68164406360601	0.666058741285346	0.493598382749326	1811137132
Both Sexes	oar3_OAR16_28785534	16	28785534	G	A	-0.0825198728391339	0.134878532826092	0.374310003448625	0.540664269107813	0.68164656739768	0.666061119089967	0.393898305084746	1860356996
Both Sexes	oar3_OAR1_89704891	1	89704891	G	A	0.0868558685150469	0.141968503309439	0.374295259759353	0.540672242185785	0.681652493410631	0.666063496894587	0.295131845841785	89766799
Both Sexes	oar3_OAR1_89716314	1	89716314	A	C	0.0868558685150469	0.141968503309439	0.374295259759353	0.540672242185785	0.681652493410631	0.666065874699208	0.295131845841785	89778222
Both Sexes	oar3_OAR16_66585355	16	66585355	A	G	-0.0914538048778484	0.149484362055434	0.374293282411014	0.540673311510712	0.681653288187605	0.666068252503828	0.254385964912281	1898156817
Both Sexes	oar3_OAR16_44444795	16	44444795	A	G	0.0868734763750145	0.141997890139404	0.374292063666522	0.540673970594225	0.681653778051964	0.666070630308449	0.306025727826676	1876016257
Both Sexes	oar3_OAR14_8270562	14	8270562	A	G	-0.111409656998506	0.182104088119221	0.374288327285195	0.540675991197023	0.681655279865619	0.666073008113069	0.150508474576271	1696298117
Both Sexes	oar3_OAR10_57372369	10	57372369	G	A	-0.0960505925503723	0.157002517279498	0.374271592883965	0.540685041186944	0.681662006254477	0.66607538591769	0.21813890761969	1434787893
Both Sexes	oar3_OAR14_43456352	14	43456352	A	G	-0.126297540904051	0.206445593211165	0.374264431490937	0.540688914164261	0.681664884828491	0.666077763722311	0.107479784366577	1731483907
Both Sexes	oar3_OAR14_43456942	14	43456942	A	G	-0.126297540904051	0.206445593211165	0.374264431490937	0.540688914164261	0.681664884828491	0.666080141526931	0.107479784366577	1731484497
Both Sexes	oar3_OAR14_43512510	14	43512510	G	A	-0.126297540904051	0.206445593211165	0.374264431490937	0.540688914164261	0.681664884828491	0.666082519331552	0.107479784366577	1731540065
Both Sexes	oar3_OAR14_43513175	14	43513175	A	G	-0.126297540904051	0.206445593211165	0.374264431490937	0.540688914164261	0.681664884828491	0.666084897136172	0.107479784366577	1731540730
Both Sexes	oar3_OAR14_43515803	14	43515803	C	A	-0.126297540904051	0.206445593211165	0.374264431490937	0.540688914164261	0.681664884828491	0.666087274940793	0.107479784366577	1731543358
Both Sexes	oar3_OAR14_43522480	14	43522480	G	A	-0.126297540904051	0.206445593211165	0.374264431490937	0.540688914164261	0.681664884828491	0.666089652745413	0.107479784366577	1731550035
Both Sexes	oar3_OAR14_43565007	14	43565007	A	G	-0.126297540904051	0.206445593211165	0.374264431490937	0.540688914164261	0.681664884828491	0.666092030550034	0.107479784366577	1731592562
Both Sexes	oar3_OAR14_43567970	14	43567970	G	A	-0.126297540904051	0.206445593211165	0.374264431490937	0.540688914164261	0.681664884828491	0.666094408354654	0.107479784366577	1731595525
Both Sexes	oar3_OAR14_43586637	14	43586637	A	G	-0.126297540904051	0.206445593211165	0.374264431490937	0.540688914164261	0.681664884828491	0.666096786159275	0.107479784366577	1731614192
Both Sexes	oar3_OAR11_14573754	11	14573754	A	G	0.0927277106575385	0.151574223844637	0.374255653272662	0.540693661611803	0.681668413341063	0.666099163963895	0.234438430311231	1478250337
Both Sexes	oar3_OAR15_62866665	15	62866665	G	A	0.0893859991718808	0.146115249709761	0.374238021988329	0.540703197217341	0.681675500598257	0.666101541768516	0.261985145172181	1813550963
Both Sexes	oar3_OAR15_62888727	15	62888727	G	A	0.0893859991718808	0.146115249709761	0.374238021988329	0.540703197217341	0.681675500598257	0.666103919573137	0.261985145172181	1813573025
Both Sexes	oar3_OAR15_62896818	15	62896818	G	A	0.0893859991718808	0.146115249709761	0.374238021988329	0.540703197217341	0.681675500598257	0.666106297377757	0.261985145172181	1813581116
Both Sexes	oar3_OAR15_62901434	15	62901434	G	A	0.0893859991718808	0.146115249709761	0.374238021988329	0.540703197217341	0.681675500598257	0.666108675182378	0.261985145172181	1813585732
Both Sexes	oar3_OAR15_62902084	15	62902084	A	G	0.0893859991718808	0.146115249709761	0.374238021988329	0.540703197217341	0.681675500598257	0.666111052986998	0.261985145172181	1813586382
Both Sexes	oar3_OAR12_16631276	12	16631276	G	A	-0.135871780053538	0.222106211153368	0.374228727533363	0.54070822410281	0.68167923677401	0.666113430791619	0.0917060013486177	1542537350
Both Sexes	oar3_OAR7_80327605	7	80327605	A	C	-0.09334819572936	0.152594513488034	0.37422605248623	0.54070967091205	0.681680312096838	0.666115808596239	0.237131091283459	1172401018
Both Sexes	oar3_OAR25_15170018	25	15170018	G	A	-0.0796611517567716	0.130221465649875	0.374220870239838	0.540712473769599	0.681682395283316	0.66611818640086	0.366059379217274	2375629995
Both Sexes	oar3_OAR11_29069420	11	29069420	G	A	-0.084052034638101	0.137401797310613	0.37420676487845	0.540720102897145	0.681688065515532	0.66612056420548	0.348092643051771	1492746003
Both Sexes	oar3_OAR2_30773057	2	30773057	G	A	-0.6182583905312	1.01068913773127	0.374200911965298	0.540723268603993	0.681690418372205	0.666122942010101	0.00438300741739717	306398376
Both Sexes	oar3_OAR5_80574768	5	80574768	G	A	-0.0793239642776247	0.129678451986257	0.374173637105671	0.540738021400393	0.681701383082106	0.666125319814721	0.435516542876435	948590119
Both Sexes	oar3_OAR20_21339898	20	21339898	G	A	-0.0855853898071175	0.139915292057965	0.374169944391478	0.540740018822573	0.681702867618383	0.666127697619342	0.303921568627451	2125607408
Both Sexes	oar3_OAR7_52541130	7	52541130	A	G	-0.150518947987558	0.246070966664804	0.374163653757134	0.540743421514222	0.681705396584116	0.666130075423963	0.0801217038539554	1144614543
Both Sexes	oar3_OAR12_63755591	12	63755591	G	A	-0.079019801950369	0.129184202108051	0.374156297534996	0.540747400646993	0.681708353969788	0.666132453228583	0.491891891891892	1589661665
Both Sexes	oar3_OAR9_20835111	9	20835111	A	G	-0.0880171780965485	0.143893450023613	0.374156100189624	0.540747507395928	0.681708433308041	0.666134831033204	0.266734279918864	1303557790
Both Sexes	oar3_OAR9_20852478	9	20852478	G	A	-0.0880171780965485	0.143893450023613	0.374156100189624	0.540747507395928	0.681708433308041	0.666137208837824	0.266734279918864	1303575157
Both Sexes	oar3_OAR1_105289494	1	105289494	G	A	-0.095347038606625	0.15587681913269	0.374154823022476	0.540748198247793	0.681708946764863	0.666139586642445	0.20886932972241	105351402
Both Sexes	OAR1_42467729_X.1	1	41045334	A	G	0.0953666357225963	0.155908955215745	0.374154352644065	0.540748452687726	0.681709135870365	0.666141964447065	0.212601078167116	41107242
Both Sexes	OAR2_10376322.1	2	11231159	A	G	0.0846410090909775	0.138375664153159	0.374146966209851	0.540752448231188	0.681712105445237	0.666144342251686	0.30222371967655	286856478
Both Sexes	oar3_OAR6_41084760	6	41084760	A	G	-0.0883284871444378	0.144409309065903	0.374120239742913	0.540766905830353	0.681722850597196	0.666146720056306	0.309802487198244	1016155976
Both Sexes	oar3_OAR26_8242200	26	8242200	G	A	0.10648804961482	0.174099543528509	0.374116170896677	0.540769106922308	0.681724486482037	0.666149097860927	0.176331759946055	2414026483
Both Sexes	oar3_OAR1_42027857	1	42027857	A	G	0.0824536443805739	0.134805218709621	0.374116016124559	0.540769190648496	0.68172454870857	0.666151475665548	0.325085910652921	42089765
Both Sexes	oar3_OAR1_42031164	1	42031164	A	G	0.0824536443805739	0.134805218709621	0.374116016124559	0.540769190648496	0.68172454870857	0.666153853470168	0.325085910652921	42093072
Both Sexes	oar3_OAR1_42033109	1	42033109	G	A	0.0824536443805739	0.134805218709621	0.374116016124559	0.540769190648496	0.68172454870857	0.666156231274789	0.325085910652921	42095017
Both Sexes	oar3_OAR1_42033354	1	42033354	G	A	0.0824536443805739	0.134805218709621	0.374116016124559	0.540769190648496	0.68172454870857	0.666158609079409	0.325085910652921	42095262
Both Sexes	oar3_OAR17_31744481	17	31744481	A	G	-0.121992839543773	0.199451736195186	0.37410459123229	0.540775371172883	0.681729142157809	0.66616098688403	0.123896809232858	1935014519
Both Sexes	oar3_OAR17_31776623	17	31776623	A	G	-0.121992839543773	0.199451736195186	0.37410459123229	0.540775371172883	0.681729142157809	0.66616336468865	0.123896809232858	1935046661
Both Sexes	oar3_OAR17_31789079	17	31789079	C	A	-0.121992839543773	0.199451736195186	0.37410459123229	0.540775371172883	0.681729142157809	0.666165742493271	0.123896809232858	1935059117
Both Sexes	oar3_OAR17_31793121	17	31793121	A	G	-0.121992839543773	0.199451736195186	0.37410459123229	0.540775371172883	0.681729142157809	0.666168120297891	0.123896809232858	1935063159
Both Sexes	oar3_OAR17_31802015	17	31802015	G	A	-0.121992839543773	0.199451736195186	0.37410459123229	0.540775371172883	0.681729142157809	0.666170498102512	0.123896809232858	1935072053
Both Sexes	oar3_OAR17_31805638	17	31805638	A	G	-0.121992839543773	0.199451736195186	0.37410459123229	0.540775371172883	0.681729142157809	0.666172875907132	0.123896809232858	1935075676
Both Sexes	oar3_OAR1_75714566	1	75714566	A	G	-0.089525433997231	0.146371211951595	0.374094680296554	0.540780732797192	0.681733126977745	0.666175253711753	0.268086544962813	75776474
Both Sexes	oar3_OAR20_12584640	20	12584640	G	A	-0.0896395281096206	0.146558342555527	0.374091666319446	0.540782363319793	0.681734338798462	0.666177631516374	0.264329062710721	2116852150
Both Sexes	oar3_OAR20_12589515	20	12589515	A	C	-0.0896395281096206	0.146558342555527	0.374091666319446	0.540782363319793	0.681734338798462	0.666180009320994	0.264329062710721	2116857025
Both Sexes	oar3_OAR7_41546970	7	41546970	A	G	-0.0912400373963696	0.14917604563328	0.374087096222332	0.540784835700395	0.681736176294553	0.666182387125615	0.266351989211059	1133620383
Both Sexes	oar3_OAR1_177959759	1	177959759	A	G	0.229901627540453	0.375885720135972	0.374086845764531	0.540784971196366	0.681736276996343	0.666184764930235	0.033378287255563	178021667
Both Sexes	oar3_OAR1_178019567	1	178019567	A	G	0.229901627540453	0.375885720135972	0.374086845764531	0.540784971196366	0.681736276996343	0.666187142734856	0.033378287255563	178081475
Both Sexes	oar3_OAR25_31537413	25	31537413	G	A	-0.0880112143025586	0.143900169891014	0.374070459176391	0.540793836364861	0.681742865651965	0.666189520539476	0.275	2391997390
Both Sexes	oar3_OAR5_74827234	5	74827234	A	G	0.154600296670649	0.252776430670587	0.374065359272382	0.540796595474936	0.68174491623593	0.666191898344097	0.072972972972973	942842585
Both Sexes	oar3_OAR11_57165472	11	57165472	A	G	0.0887504263812866	0.145110306981092	0.374062674498864	0.540798047980435	0.681745995743893	0.666194276148717	0.265561569688769	1520842055
Both Sexes	oar3_OAR6_93748027	6	93748027	G	A	0.0885116298384308	0.144724719015606	0.37403758612856	0.540811621537033	0.681756083627506	0.666196653953338	0.274258760107817	1068819243
Both Sexes	oar3_OAR23_21143385	23	21143385	C	A	-0.105555941368652	0.172596254684382	0.374026722572657	0.540817499238846	0.681760451920962	0.666199031757959	0.169267299864315	2277365294
Both Sexes	OAR1_111982962.1	1	104137163	A	C	0.0802980951644893	0.131296889124218	0.374025845657091	0.540817973697102	0.681760804536595	0.666201409562579	0.495619946091644	104199071
Both Sexes	oar3_OAR13_2909624	13	2909624	A	C	0.0826195136514132	0.135092799505826	0.374025201067338	0.540818322455146	0.681761063732238	0.6662037873672	0.359891964888589	1607873322
Both Sexes	oar3_OAR3_117551349	3	117551349	G	A	0.134824122261912	0.220457789001035	0.374010942146244	0.54082603741101	0.681766797446141	0.66620616517182	0.0928813559322034	642129056
Both Sexes	oar3_OAR3_117569714	3	117569714	C	A	0.134824122261912	0.220457789001035	0.374010942146244	0.54082603741101	0.681766797446141	0.666208542976441	0.0928813559322034	642147421
Both Sexes	oar3_OAR3_117608911	3	117608911	G	A	0.134824122261912	0.220457789001035	0.374010942146244	0.54082603741101	0.681766797446141	0.666210920781061	0.0928813559322034	642186618
Both Sexes	oar3_OAR3_117609979	3	117609979	A	G	0.134824122261912	0.220457789001035	0.374010942146244	0.54082603741101	0.681766797446141	0.666213298585682	0.0928813559322034	642187686
Both Sexes	oar3_OAR3_117611659	3	117611659	G	A	0.134824122261912	0.220457789001035	0.374010942146244	0.54082603741101	0.681766797446141	0.666215676390302	0.0928813559322034	642189366
Both Sexes	oar3_OAR23_52390857	23	52390857	A	G	-0.128204757021522	0.209636107106564	0.374003879517341	0.540829858803731	0.681769637476423	0.666218054194923	0.108519269776876	2308612766
Both Sexes	OAR3_18752806.1	3	17253304	G	A	-0.085020541779592	0.139023337601314	0.374000613825994	0.540831625795554	0.681770950689569	0.666220431999544	0.305256064690027	541831011
Both Sexes	oar3_OAR12_21550103	12	21550103	G	A	-0.127725243790503	0.208854241608993	0.373995934357848	0.540834157768546	0.68177283242809	0.666222809804164	0.107359891964889	1547456177
Both Sexes	OAR3_101494959.1	3	95444054	G	A	0.0910713820275196	0.148919180554304	0.373992229326502	0.540836162507386	0.681774322329428	0.666225187608785	0.234301147873059	620021761
Both Sexes	oar3_OAR8_7105928	8	7105928	G	A	-0.0796278423324506	0.130207121596037	0.373990369538054	0.540837168817142	0.681775070207942	0.666227565413405	0.399526387009472	1199256207
Both Sexes	oar3_OAR13_58694992	13	58694992	G	A	-0.0792089230218366	0.129524918441716	0.373974131050382	0.540845955418774	0.681781600298865	0.666229943218026	0.376180836707153	1663658690
Both Sexes	oar3_OAR13_58716557	13	58716557	G	A	-0.0792089230218366	0.129524918441716	0.373974131050382	0.540845955418774	0.681781600298865	0.666232321022646	0.376180836707153	1663680255
Both Sexes	oar3_OAR1_271003556	1	271003556	G	A	0.0855393820067425	0.139877606846071	0.373969195275734	0.540848626204989	0.681783585187532	0.666234698827267	0.315269256987048	271065464
Both Sexes	oar3_OAR1_41823489	1	41823489	A	G	-0.0795362143478364	0.130061819180474	0.373964333715572	0.540851256856839	0.681785540246299	0.666237076631887	0.439986282578875	41885397
Both Sexes	oar3_OAR22_17934217	22	17934217	G	A	-0.148572552029556	0.242954777424611	0.37396097190844	0.540853075987047	0.681786892193513	0.666239454436508	0.0778301886792453	2223357684
Both Sexes	oar3_OAR22_17936165	22	17936165	A	G	-0.148572552029556	0.242954777424611	0.37396097190844	0.540853075987047	0.681786892193513	0.666241832241128	0.0778301886792453	2223359632
Both Sexes	s02413.1	22	17937938	G	A	-0.148572552029556	0.242954777424611	0.37396097190844	0.540853075987047	0.681786892193513	0.666244210045749	0.0778301886792453	2223361405
Both Sexes	s13723.1	22	17944987	A	G	-0.148572552029556	0.242954777424611	0.37396097190844	0.540853075987047	0.681786892193513	0.666246587850369	0.0778301886792453	2223368454
Both Sexes	oar3_OAR23_6036033	23	6036033	A	G	0.125377065458747	0.205026474830015	0.373952388990016	0.540857720399077	0.681790343837354	0.66624896565499	0.117071524966262	2262257942
Both Sexes	oar3_OAR24_5485810	24	5485810	A	G	-0.0785951611329276	0.128525170733915	0.373951464516084	0.54085822065728	0.681790715619805	0.666251343459611	0.429591836734694	2323947825
Both Sexes	oar3_OAR26_32272794	26	32272794	G	A	-0.0837237176611817	0.136912884555343	0.373945548706546	0.540861421884205	0.681793094708971	0.666253721264231	0.325793382849426	2438057077
Both Sexes	oar3_OAR7_64480449	7	64480449	A	G	-0.123393792166894	0.20178533477225	0.373944735269865	0.540861862062592	0.681793421840626	0.666256099068852	0.110082304526749	1156553862
Both Sexes	oar3_OAR10_82303826	10	82303826	A	G	0.0846582791887696	0.13844196291076	0.373941250768722	0.540863747652687	0.681794823172136	0.666258476873472	0.305858310626703	1459719350
Both Sexes	oar3_OAR23_54005652	23	54005652	A	G	0.0783639377436844	0.128149400849236	0.373937776921898	0.540865627489357	0.681796220226482	0.666260854678093	0.391451831750339	2310227561
Both Sexes	oar3_OAR22_44403660	22	44403660	A	C	-0.08498193159835	0.138972086100368	0.373936658519698	0.540866232703819	0.681796670008622	0.666263232482713	0.316146540027137	2249827127
Both Sexes	oar3_OAR4_14180300	4	14180300	A	C	0.0787506841810923	0.128782686068387	0.3739329304356	0.540868250135881	0.681798169318968	0.666265610287334	0.458839406207827	762988072
Both Sexes	oar3_OAR4_14180410	4	14180410	A	G	0.0787506841810923	0.128782686068387	0.3739329304356	0.540868250135881	0.681798169318968	0.666267988091955	0.458839406207827	762988182
Both Sexes	oar3_OAR4_14181561	4	14181561	G	A	0.0787506841810923	0.128782686068387	0.3739329304356	0.540868250135881	0.681798169318968	0.666270365896575	0.458839406207827	762989333
Both Sexes	oar3_OAR20_38952783	20	38952783	C	A	0.093497650360024	0.152898922933786	0.373931921939519	0.540868795880324	0.681798574903757	0.666272743701196	0.23394185260311	2143220293
Both Sexes	oar3_OAR15_24841075	15	24841075	A	G	0.0981845672333038	0.160564849491426	0.373925865341235	0.540872073410472	0.681801010686836	0.666275121505816	0.194463200540176	1775525373
Both Sexes	oar3_OAR3_29263492	3	29263492	C	A	0.109045088489929	0.178325503847522	0.373925685914492	0.540872170507869	0.681801082847269	0.666277499310437	0.155300472653612	553841199
Both Sexes	oar3_OAR5_34832239	5	34832239	A	G	0.108444864622511	0.177345481296882	0.373919166815085	0.540875698362566	0.681803704660982	0.666279877115057	0.156882591093117	902847590
Both Sexes	oar3_OAR10_13759881	10	13759881	G	A	0.0847095890174099	0.138530623200344	0.373915590431437	0.540877633764694	0.681805143001622	0.666282254919678	0.372542372881356	1391175405
Both Sexes	OAR26_31673849_X.1	26	27547624	G	A	-0.119887841052359	0.196060785124185	0.373911484129136	0.540879855954223	0.681806794473473	0.666284632724298	0.131738544474394	2433331907
Both Sexes	oar3_OAR2_132680104	2	132680104	A	G	-0.0862782271178092	0.141097346244773	0.373907979663842	0.540881752463529	0.681808203907013	0.666287010528919	0.295793758480326	408305423
Both Sexes	oar3_OAR10_23068125	10	23068125	A	G	-0.112766802938734	0.184418431907446	0.373898640366584	0.540886806664856	0.681811960043749	0.666289388333539	0.147635135135135	1400483649
Both Sexes	s64039.1	11	50441116	A	G	-0.0889369613517329	0.145447599910472	0.37389654830312	0.540887938850788	0.681812801450374	0.66629176613816	0.270397842211733	1514117699
Both Sexes	oar3_OAR3_176809438	3	176809438	A	G	-0.0918032053782289	0.150135419943514	0.373894747526601	0.540888913401116	0.681813525706558	0.666294143942781	0.25455773126266	701387145
Both Sexes	oar3_OAR17_11579644	17	11579644	A	G	0.0850541489458842	0.139099222712505	0.373888063542616	0.540892530690369	0.681816213962854	0.666296521747401	0.316216216216216	1914849682
Both Sexes	oar3_OAR11_21590425	11	21590425	G	A	-0.0795923116388034	0.130168355491541	0.373879282310245	0.540897283051961	0.681819745761912	0.666298899552022	0.465273095077545	1485267008
Both Sexes	oar3_OAR18_7852875	18	7852875	G	A	0.103606054526149	0.169442213589728	0.37387552685545	0.540899315509812	0.681821256215231	0.666301277356642	0.171843349088454	1983291077
Both Sexes	oar3_OAR18_7855739	18	7855739	G	A	0.103606054526149	0.169442213589728	0.37387552685545	0.540899315509812	0.681821256215231	0.666303655161263	0.171843349088454	1983293941
Both Sexes	oar3_OAR8_25099842	8	25099842	G	A	-0.0892583556864058	0.145977821668191	0.373872917254832	0.540900727837898	0.681822305808351	0.666306032965883	0.268918918918919	1217250121
Both Sexes	oar3_OAR8_25099981	8	25099981	A	G	-0.0892583556864058	0.145977821668191	0.373872917254832	0.540900727837898	0.681822305808351	0.666308410770504	0.268918918918919	1217250260
Both Sexes	oar3_OAR8_25125610	8	25125610	A	G	-0.0892583556864058	0.145977821668191	0.373872917254832	0.540900727837898	0.681822305808351	0.666310788575124	0.268918918918919	1217275889
Both Sexes	OAR23_57884122.1	23	54407916	A	G	0.10760995101646	0.175994180250252	0.373859356127357	0.540908067292677	0.681827760223776	0.666313166379745	0.169474393530997	2310629825
Both Sexes	oar3_OAR3_80372403	3	80372403	G	A	0.122640222686594	0.200580050572179	0.373843976812728	0.540916390994789	0.68183394607133	0.666315544184365	0.113067027758971	604950110
Both Sexes	OAR20_35961027.1	20	32657504	A	G	-0.103799042447067	0.169765360031848	0.373842383209563	0.540917253509483	0.681834587056781	0.666317921988986	0.175539083557951	2136925014
Both Sexes	s37833.1	1	12848870	G	A	0.0784233609105806	0.128264856913933	0.373831194930575	0.540923309074996	0.681839087296126	0.666320299793607	0.449123989218329	12910778
Both Sexes	oar3_OAR1_274513803	1	274513803	G	A	0.0791529677556728	0.129460437706597	0.373818046608898	0.540930425656881	0.681844376020107	0.666322677598227	0.461075725406936	274575711
Both Sexes	oar3_OAR7_90423543	7	90423543	G	A	-0.078541592284482	0.128461666878726	0.373811189399079	0.540934137217439	0.681847134277598	0.666325055402848	0.454299255247123	1182496956
Both Sexes	oar3_OAR5_22743365	5	22743365	A	G	0.122862021104175	0.200951800064098	0.373810510970177	0.540934504429098	0.681847407171773	0.666327433207468	0.116655428186109	890758716
Both Sexes	oar3_OAR5_22749455	5	22749455	A	G	0.122862021104175	0.200951800064098	0.373810510970177	0.540934504429098	0.681847407171773	0.666329811012089	0.116655428186109	890764806
Both Sexes	oar3_OAR2_28170984	2	28170984	A	G	-0.617921844075223	1.01068713682421	0.373795113374549	0.540942838773527	0.681853600845	0.666332188816709	0.0043800539083558	303796303
Both Sexes	oar3_OAR2_28239070	2	28239070	G	A	-0.617921844075223	1.01068713682421	0.373795113374549	0.540942838773527	0.681853600845	0.66633456662133	0.0043800539083558	303864389
Both Sexes	oar3_OAR2_28249886	2	28249886	A	G	-0.617921844075223	1.01068713682421	0.373795113374549	0.540942838773527	0.681853600845	0.66633694442595	0.0043800539083558	303875205
Both Sexes	oar3_OAR2_28259667	2	28259667	A	G	-0.617921844075223	1.01068713682421	0.373795113374549	0.540942838773527	0.681853600845	0.666339322230571	0.0043800539083558	303884986
Both Sexes	oar3_OAR2_28783205	2	28783205	A	G	-0.617921844075223	1.01068713682421	0.373795113374549	0.540942838773527	0.681853600845	0.666341700035192	0.0043800539083558	304408524
Both Sexes	OAR2_31745341_X.1	2	30794612	G	C	-0.617921844075223	1.01068713682421	0.373795113374549	0.540942838773527	0.681853600845	0.666344077839812	0.0043800539083558	306419931
Both Sexes	oar3_OAR2_30833874	2	30833874	A	C	-0.617921844075223	1.01068713682421	0.373795113374549	0.540942838773527	0.681853600845	0.666346455644433	0.0043800539083558	306459193
Both Sexes	oar3_OAR2_30869880	2	30869880	G	A	-0.617921844075223	1.01068713682421	0.373795113374549	0.540942838773527	0.681853600845	0.666348833449053	0.0043800539083558	306495199
Both Sexes	oar3_OAR2_30932797	2	30932797	G	A	-0.617921844075223	1.01068713682421	0.373795113374549	0.540942838773527	0.681853600845	0.666351211253674	0.0043800539083558	306558116
Both Sexes	oar3_OAR2_30943896	2	30943896	G	A	-0.617921844075223	1.01068713682421	0.373795113374549	0.540942838773527	0.681853600845	0.666353589058294	0.0043800539083558	306569215
Both Sexes	oar3_OAR2_30993649	2	30993649	A	G	-0.617921844075223	1.01068713682421	0.373795113374549	0.540942838773527	0.681853600845	0.666355966862915	0.0043800539083558	306618968
Both Sexes	OAR1_88722215.1	1	83469881	G	A	0.0833707551354439	0.136366521136533	0.373776461009438	0.540952935161471	0.681861103946801	0.666358344667535	0.320971004720162	83531789
Both Sexes	oar3_OAR14_6355430	14	6355430	A	C	0.127756320508975	0.208966498193772	0.373776041725028	0.540953162121013	0.681861272610693	0.666360722472156	0.113851351351351	1694382985
Both Sexes	oar3_OAR1_114141415	1	114141415	A	C	0.0814271122005634	0.133189238352691	0.373766001860504	0.540958596773244	0.68186531134053	0.666363100276776	0.347989093387866	114203323
Both Sexes	OAR17_21608796.1	17	19206330	A	G	-0.0794031140621149	0.129878642906588	0.37376582206462	0.540958694098988	0.681865383667482	0.666365478081397	0.41644204851752	1922476368
Both Sexes	oar3_OAR2_780550	2	780550	A	G	0.077956816640532	0.127514455071102	0.373757016418074	0.540963460744099	0.681868925962397	0.666367855886018	0.427076299797434	276405869
Both Sexes	oar3_OAR2_797026	2	797026	A	G	0.077956816640532	0.127514455071102	0.373757016418074	0.540963460744099	0.681868925962397	0.666370233690638	0.427076299797434	276422345
Both Sexes	oar3_OAR22_6714410	22	6714410	G	A	0.0848609108209222	0.138808957726019	0.3737493026971	0.540967636374851	0.681872029042573	0.666372611495259	0.308833445718139	2212137877
Both Sexes	oar3_OAR22_6729344	22	6729344	A	C	0.0848609108209222	0.138808957726019	0.3737493026971	0.540967636374851	0.681872029042573	0.666374989299879	0.308833445718139	2212152811
Both Sexes	oar3_OAR7_70020525	7	70020525	G	A	0.241247719652547	0.394619184196548	0.373740399136473	0.540972456169263	0.681875610818642	0.6663773671045	0.0279649595687332	1162093938
Both Sexes	oar3_OAR7_70024891	7	70024891	G	A	0.241247719652547	0.394619184196548	0.373740399136473	0.540972456169263	0.681875610818642	0.66637974490912	0.0279649595687332	1162098304
Both Sexes	oar3_OAR12_63717535	12	63717535	A	G	0.0795625325360954	0.130145462724382	0.373731009090649	0.540977539399793	0.681879388354791	0.666382122713741	0.409275558564658	1589623609
Both Sexes	oar3_OAR12_63720745	12	63720745	G	A	0.0795625325360954	0.130145462724382	0.373731009090649	0.540977539399793	0.681879388354791	0.666384500518361	0.409275558564658	1589626819
Both Sexes	OAR8_77578890.1	8	72208084	G	A	0.0811070302667963	0.132673287036522	0.373723168137587	0.540981784107843	0.68188254274647	0.666386878322982	0.355795148247978	1264358363
Both Sexes	oar3_OAR8_81304565	8	81304565	G	A	-0.23226442055736	0.379938706111086	0.373713077991852	0.540987246508679	0.681886602038422	0.666389256127603	0.0316711590296496	1273454844
Both Sexes	oar3_OAR24_39264762	24	39264762	C	A	-0.081428979569338	0.133201888730842	0.373712151123576	0.540987748283127	0.681886974923157	0.666391633932223	0.428040540540541	2357726777
Both Sexes	oar3_OAR24_39265348	24	39265348	C	A	-0.081428979569338	0.133201888730842	0.373712151123576	0.540987748283127	0.681886974923157	0.666394011736844	0.428040540540541	2357727363
Both Sexes	oar3_OAR24_39292124	24	39292124	A	G	-0.081428979569338	0.133201888730842	0.373712151123576	0.540987748283127	0.681886974923157	0.666396389541464	0.428040540540541	2357754139
Both Sexes	oar3_OAR24_39297130	24	39297130	A	G	-0.081428979569338	0.133201888730842	0.373712151123576	0.540987748283127	0.681886974923157	0.666398767346085	0.428040540540541	2357759145
Both Sexes	oar3_OAR1_69726123	1	69726123	C	A	-0.110515820457452	0.180784413986036	0.373703299862588	0.540992540092943	0.681890535866403	0.666401145150705	0.136731937879811	69788031
Both Sexes	oar3_OAR1_69740668	1	69740668	G	A	-0.110515820457452	0.180784413986036	0.373703299862588	0.540992540092943	0.681890535866403	0.666403522955326	0.136731937879811	69802576
Both Sexes	oar3_OAR4_115468673	4	115468673	A	C	0.254949449415684	0.417067938788615	0.373675432187921	0.541007627333441	0.681901747608468	0.666405900759946	0.0242587601078167	864276445
Both Sexes	oar3_OAR4_115469323	4	115469323	G	A	0.254949449415684	0.417067938788615	0.373675432187921	0.541007627333441	0.681901747608468	0.666408278564567	0.0242587601078167	864277095
Both Sexes	oar3_OAR4_115705129	4	115705129	A	G	0.254949449415684	0.417067938788615	0.373675432187921	0.541007627333441	0.681901747608468	0.666410656369188	0.0242587601078167	864512901
Both Sexes	oar3_OAR1_62389407	1	62389407	G	A	0.0783260577161976	0.128132599791128	0.373674326654894	0.541008225872321	0.681902192397347	0.666413034173808	0.482384823848238	62451315
Both Sexes	oar3_OAR22_40780340	22	40780340	A	G	0.0849101113209418	0.138903432143873	0.373673987938276	0.541008409254752	0.681902328673289	0.666415411978429	0.299393122049899	2246203807
Both Sexes	oar3_OAR2_82124421	2	82124421	A	G	-0.0891362058099626	0.145821449257165	0.373650413646424	0.541021172744153	0.681911813501292	0.666417789783049	0.272972972972973	357749740
Both Sexes	oar3_OAR17_46272032	17	46272032	A	G	0.0870198589077466	0.142361592315373	0.373638031812655	0.541027876683666	0.681916795320653	0.66642016758767	0.28658125421443	1949542070
Both Sexes	oar3_OAR17_46273261	17	46273261	G	A	0.0870198589077466	0.142361592315373	0.373638031812655	0.541027876683666	0.681916795320653	0.66642254539229	0.28658125421443	1949543299
Both Sexes	oar3_OAR17_46283535	17	46283535	G	A	0.0870198589077466	0.142361592315373	0.373638031812655	0.541027876683666	0.681916795320653	0.666424923196911	0.28658125421443	1949553573
Both Sexes	oar3_OAR17_46290212	17	46290212	A	G	0.0870198589077466	0.142361592315373	0.373638031812655	0.541027876683666	0.681916795320653	0.666427301001531	0.28658125421443	1949560250
Both Sexes	oar3_OAR16_6359960	16	6359960	G	A	-0.0919081716454708	0.150359814145822	0.373632540462289	0.541030849933519	0.681919004791252	0.666429678806152	0.218433490884537	1837931422
Both Sexes	oar3_OAR16_6368599	16	6368599	A	G	-0.0919081716454708	0.150359814145822	0.373632540462289	0.541030849933519	0.681919004791252	0.666432056610772	0.218433490884537	1837940061
Both Sexes	s04226.1	11	55709006	G	A	-0.0852007449633689	0.139390255653751	0.373612979076412	0.541041441540878	0.681926875560793	0.666434434415393	0.316711590296496	1519385589
Both Sexes	OAR11_59833471.1	11	55732474	G	A	-0.0852007449633689	0.139390255653751	0.373612979076412	0.541041441540878	0.681926875560793	0.666436812220013	0.316711590296496	1519409057
Both Sexes	oar3_OAR2_145083137	2	145083137	A	G	0.0797254525194711	0.130434157733936	0.373603821346244	0.541046400169231	0.681930560371364	0.666439190024634	0.470428280081577	420708456
Both Sexes	oar3_OAR7_51832968	7	51832968	A	G	0.133469594792934	0.218363112582791	0.37359936688203	0.541048812154351	0.68193235274034	0.666441567829255	0.0951086956521739	1143906381
Both Sexes	oar3_OAR2_248685046	2	248685046	A	G	-0.0798274727727935	0.130603614447311	0.373589247716311	0.541054291512346	0.68193642449497	0.666443945633875	0.46600566572238	524310365
Both Sexes	oar3_OAR2_248688462	2	248688462	A	C	-0.0798274727727935	0.130603614447311	0.373589247716311	0.541054291512346	0.68193642449497	0.666446323438496	0.46600566572238	524313781
Both Sexes	oar3_OAR16_1040683	16	1040683	A	G	0.108750491513666	0.177926194921063	0.37357918874784	0.541059738375568	0.681940472091237	0.666448701243116	0.154158215010142	1832612145
Both Sexes	oar3_OAR8_50198063	8	50198063	A	G	-0.0794140834549971	0.129931535589259	0.373564771115984	0.541067545601113	0.681946273667161	0.666451079047737	0.394915254237288	1242348342
Both Sexes	oar3_OAR17_40464014	17	40464014	G	A	0.0795428542900962	0.130145073905387	0.373548393753008	0.541076414282694	0.681952863986758	0.666453456852357	0.428668018931711	1943734052
Both Sexes	oar3_OAR17_40467587	17	40467587	G	A	0.0795428542900962	0.130145073905387	0.373548393753008	0.541076414282694	0.681952863986758	0.666455834656978	0.428668018931711	1943737625
Both Sexes	s43071.1	13	71034194	G	A	-0.169884590837568	0.277962413374546	0.373538894898332	0.541081558231785	0.681956686443058	0.666458212461599	0.0592991913746631	1675997892
Both Sexes	oar3_OAR18_21089457	18	21089457	C	A	0.079594900540485	0.13023537273691	0.373518893271615	0.541092390078712	0.681964735529999	0.666460590266219	0.47877358490566	1996527659
Both Sexes	oar3_OAR1_169839984	1	169839984	A	G	0.175453703151886	0.287082486245257	0.373518124616267	0.541092806350656	0.681965044858548	0.66646296807084	0.0529332434254889	169901892
Both Sexes	oar3_OAR1_169920556	1	169920556	A	G	0.175453703151886	0.287082486245257	0.373518124616267	0.541092806350656	0.681965044858548	0.66646534587546	0.0529332434254889	169982464
Both Sexes	OAR2_64824262.1	2	60329655	G	A	-0.197193049060986	0.322653806459528	0.373516351278178	0.541093766719464	0.681965758501132	0.666467723680081	0.0444743935309973	335954974
Both Sexes	OAR7_72119210.1	7	65777926	A	G	0.0799277839848881	0.130780745302379	0.373514897711929	0.541094553914998	0.681966343459745	0.666470101484701	0.39588948787062	1157851339
Both Sexes	oar3_OAR2_168340122	2	168340122	A	G	0.0828656623118511	0.135592431157193	0.373489430761053	0.541108346176751	0.681976592339556	0.666472479289322	0.367367706919946	443965441
Both Sexes	oar3_OAR9_25410998	9	25410998	C	A	0.146254823169422	0.239316000027031	0.373488232871393	0.541108994939645	0.681977074426443	0.666474857093942	0.0789473684210526	1308133677
Both Sexes	oar3_OAR1_230217860	1	230217860	G	A	-0.0878790713892162	0.143797056726354	0.373483073819991	0.541111789037293	0.681979150680603	0.666477234898563	0.274369461486026	230279768
Both Sexes	oar3_OAR2_172352774	2	172352774	A	G	0.102239767143808	0.167299879773201	0.373463743070004	0.541122258640128	0.681986930467114	0.666479612703183	0.183763586956522	447978093
Both Sexes	oar3_OAR4_11711059	4	11711059	G	A	-0.102848622468805	0.168296586595687	0.373461935039335	0.54112323789499	0.681987658132884	0.666481990507804	0.169824086603518	760518831
Both Sexes	oar3_OAR25_6936411	25	6936411	G	A	-0.0786554792624178	0.128708591101173	0.373458966097557	0.541124845922713	0.681988853027091	0.666484368312425	0.420822102425876	2367396388
Both Sexes	oar3_OAR25_6944915	25	6944915	A	C	-0.0786554792624178	0.128708591101173	0.373458966097557	0.541124845922713	0.681988853027091	0.666486746117045	0.420822102425876	2367404892
Both Sexes	oar3_OAR20_11999101	20	11999101	G	A	0.0824689251286747	0.134953164898543	0.37343457070848	0.541138059199321	0.681998671519641	0.666489123921666	0.363513513513514	2116266611
Both Sexes	oar3_OAR8_70274040	8	70274040	A	G	-0.172379006059633	0.282083286809475	0.373434152372325	0.541138285787937	0.681998839892037	0.666491501726286	0.0563427800269906	1262424319
Both Sexes	oar3_OAR2_94928064	2	94928064	A	C	-0.0797131689436539	0.130446473601214	0.373418184164366	0.541146934977378	0.682005266876286	0.666493879530907	0.388438133874239	370553383
Both Sexes	oar3_OAR7_76703478	7	76703478	A	C	-0.0838241754790141	0.137176966956253	0.373401611711511	0.541155911725019	0.682011937230513	0.666496257335527	0.275101763907734	1168776891
Both Sexes	oar3_OAR7_76704881	7	76704881	G	A	-0.0838241754790141	0.137176966956253	0.373401611711511	0.541155911725019	0.682011937230513	0.666498635140148	0.275101763907734	1168778294
Both Sexes	oar3_OAR19_30747666	19	30747666	G	A	-0.117001900608941	0.19147231702691	0.373399599386117	0.541157001753519	0.682012747196206	0.666501012944768	0.136332882273342	2074694416
Both Sexes	oar3_OAR19_11750038	19	11750038	G	C	0.078729376823092	0.128841136837895	0.373391589386315	0.541161340618676	0.682015971265185	0.666503390749389	0.481694915254237	2055696788
Both Sexes	oar3_OAR1_41937430	1	41937430	A	G	0.237678680762422	0.388973176086911	0.373371487840633	0.541172229526654	0.682024062425746	0.666505768554009	0.027569775357386	41999338
Both Sexes	oar3_OAR7_88042655	7	88042655	G	A	0.0831213591447389	0.136034294110357	0.373360575273503	0.541178140978942	0.68202845499712	0.66650814635863	0.358350236646383	1180116068
Both Sexes	oar3_OAR10_48569031	10	48569031	A	G	-0.143627601953848	0.235060822195601	0.373349279096664	0.541184260361615	0.682033002059618	0.666510524163251	0.0815842924847664	1425984555
Both Sexes	oar3_OAR10_48573292	10	48573292	G	A	-0.143627601953848	0.235060822195601	0.373349279096664	0.541184260361615	0.682033002059618	0.666512901967871	0.0815842924847664	1425988816
Both Sexes	oar3_OAR9_50178642	9	50178642	G	A	0.251906398200598	0.412271348822938	0.373346503476949	0.541185763994148	0.682034119345172	0.666515279772492	0.0242587601078167	1332901321
Both Sexes	oar3_OAR9_50897078	9	50897078	A	C	0.251906398200598	0.412271348822938	0.373346503476949	0.541185763994148	0.682034119345172	0.666517657577112	0.0242587601078167	1333619757
Both Sexes	oar3_OAR2_26323533	2	26323533	G	A	-0.354991103489566	0.580988675150049	0.373335771643799	0.541191577807121	0.682038439334953	0.666520035381733	0.0118004045853001	301948852
Both Sexes	OAR8_9657231.1	8	8717243	A	G	-0.0965339745934686	0.157990777515494	0.373333449232309	0.541192835954537	0.682039374207513	0.666522413186353	0.205525606469003	1200867522
Both Sexes	oar3_OAR8_8721961	8	8721961	A	G	-0.0965339745934686	0.157990777515494	0.373333449232309	0.541192835954537	0.682039374207513	0.666524790990974	0.205525606469003	1200872240
Both Sexes	oar3_OAR8_8740773	8	8740773	A	G	-0.0965339745934686	0.157990777515494	0.373333449232309	0.541192835954537	0.682039374207513	0.666527168795594	0.205525606469003	1200891052
Both Sexes	oar3_OAR8_8749275	8	8749275	G	A	-0.0965339745934686	0.157990777515494	0.373333449232309	0.541192835954537	0.682039374207513	0.666529546600215	0.205525606469003	1200899554
Both Sexes	oar3_OAR8_8771306	8	8771306	A	G	-0.0965339745934686	0.157990777515494	0.373333449232309	0.541192835954537	0.682039374207513	0.666531924404836	0.205525606469003	1200921585
Both Sexes	oar3_OAR8_8782703	8	8782703	G	A	-0.0965339745934686	0.157990777515494	0.373333449232309	0.541192835954537	0.682039374207513	0.666534302209456	0.205525606469003	1200932982
Both Sexes	s57106.1	8	8811676	A	G	-0.0965339745934686	0.157990777515494	0.373333449232309	0.541192835954537	0.682039374207513	0.666536680014077	0.205525606469003	1200961955
Both Sexes	oar3_OAR8_8832590	8	8832590	A	G	-0.0965339745934686	0.157990777515494	0.373333449232309	0.541192835954537	0.682039374207513	0.666539057818697	0.205525606469003	1200982869
Both Sexes	oar3_OAR26_43215008	26	43215008	G	A	-0.0929577308160162	0.152139214275398	0.373326388716659	0.541196660964105	0.682042216395816	0.666541435623318	0.235810810810811	2448999291
Both Sexes	oar3_OAR15_71345405	15	71345405	G	A	0.131698690715319	0.215544983824641	0.373325000295516	0.541197413142231	0.682042775304061	0.666543813427938	0.0981781376518219	1822029703
Both Sexes	oar3_OAR15_71374598	15	71374598	G	A	0.131698690715319	0.215544983824641	0.373325000295516	0.541197413142231	0.682042775304061	0.666546191232559	0.0981781376518219	1822058896
Both Sexes	oar3_OAR15_71400729	15	71400729	A	G	0.131698690715319	0.215544983824641	0.373325000295516	0.541197413142231	0.682042775304061	0.666548569037179	0.0981781376518219	1822085027
Both Sexes	s20177.1	10	35306379	G	A	-0.229692442070534	0.375930079984801	0.373318279898546	0.541201053949138	0.682045480613693	0.6665509468418	0.032345013477089	1412721903
Both Sexes	oar3_OAR10_35307956	10	35307956	A	G	-0.229692442070534	0.375930079984801	0.373318279898546	0.541201053949138	0.682045480613693	0.66655332464642	0.032345013477089	1412723480
Both Sexes	oar3_OAR10_35309456	10	35309456	G	A	-0.229692442070534	0.375930079984801	0.373318279898546	0.541201053949138	0.682045480613693	0.666555702451041	0.032345013477089	1412724980
Both Sexes	oar3_OAR10_35604450	10	35604450	A	G	-0.229692442070534	0.375930079984801	0.373318279898546	0.541201053949138	0.682045480613693	0.666558080255662	0.032345013477089	1413019974
Both Sexes	s73792.1	10	36165189	A	C	-0.229692442070534	0.375930079984801	0.373318279898546	0.541201053949138	0.682045480613693	0.666560458060282	0.032345013477089	1413580713
Both Sexes	oar3_OAR10_36651827	10	36651827	G	A	-0.229692442070534	0.375930079984801	0.373318279898546	0.541201053949138	0.682045480613693	0.666562835864903	0.032345013477089	1414067351
Both Sexes	oar3_OAR2_221872905	2	221872905	A	G	0.0919562391473111	0.150504682636913	0.373303771396786	0.541208914152183	0.682051321137905	0.666565213669523	0.248301630434783	497498224
Both Sexes	oar3_OAR3_21334471	3	21334471	C	A	0.0807498869758429	0.132167642352554	0.373279001968601	0.541222333854045	0.682061292594056	0.666567591474144	0.404371584699454	545912178
Both Sexes	oar3_OAR21_45100126	21	45100126	A	G	-0.115430505351526	0.188933828205966	0.37326884694869	0.541227835867091	0.682065380823343	0.666569969278764	0.138140161725067	2200484066
Both Sexes	oar3_OAR21_45111953	21	45111953	G	A	-0.115430505351526	0.188933828205966	0.37326884694869	0.541227835867091	0.682065380823343	0.666572347083385	0.138140161725067	2200495893
Both Sexes	oar3_OAR21_45114177	21	45114177	A	G	-0.115430505351526	0.188933828205966	0.37326884694869	0.541227835867091	0.682065380823343	0.666574724888005	0.138140161725067	2200498117
Both Sexes	oar3_OAR21_45114248	21	45114248	G	A	-0.115430505351526	0.188933828205966	0.37326884694869	0.541227835867091	0.682065380823343	0.666577102692626	0.138140161725067	2200498188
Both Sexes	oar3_OAR4_70204288	4	70204288	A	C	-0.100687478294213	0.164803143061832	0.37326730230934	0.541228672765234	0.682066002673194	0.666579480497247	0.194050033806626	819012060
Both Sexes	oar3_OAR4_70207404	4	70207404	A	C	-0.100687478294213	0.164803143061832	0.37326730230934	0.541228672765234	0.682066002673194	0.666581858301867	0.194050033806626	819015176
Both Sexes	oar3_OAR23_25784706	23	25784706	G	A	0.078349531798651	0.128241762853477	0.373262063316671	0.541231511311717	0.682068111828379	0.666584236106488	0.488505747126437	2282006615
Both Sexes	oar3_OAR23_25790408	23	25790408	A	C	0.078349531798651	0.128241762853477	0.373262063316671	0.541231511311717	0.682068111828379	0.666586613911108	0.488505747126437	2282012317
Both Sexes	oar3_OAR23_25796345	23	25796345	C	A	0.078349531798651	0.128241762853477	0.373262063316671	0.541231511311717	0.682068111828379	0.666588991715729	0.488505747126437	2282018254
Both Sexes	oar3_OAR23_25802116	23	25802116	G	A	0.078349531798651	0.128241762853477	0.373262063316671	0.541231511311717	0.682068111828379	0.666591369520349	0.488505747126437	2282024025
Both Sexes	oar3_OAR23_60168873	23	60168873	A	C	-0.102107940389335	0.167133159985809	0.373244815042614	0.541240856818271	0.682075055897372	0.66659374732497	0.18966737438075	2316390782
Both Sexes	oar3_OAR12_61147459	12	61147459	A	G	0.0962790196070956	0.157598084469516	0.37321702739388	0.54125591342105	0.682086243460072	0.66659612512959	0.208164642375169	1587053533
Both Sexes	oar3_OAR12_61158314	12	61158314	A	G	0.0962790196070956	0.157598084469516	0.37321702739388	0.54125591342105	0.682086243460072	0.666598502934211	0.208164642375169	1587064388
Both Sexes	oar3_OAR12_61166925	12	61166925	G	A	0.0962790196070956	0.157598084469516	0.37321702739388	0.54125591342105	0.682086243460072	0.666600880738832	0.208164642375169	1587072999
Both Sexes	oar3_OAR17_27334638	17	27334638	G	A	-1.01374941005205	1.65940159522341	0.373214254222694	0.541257416092656	0.682087359990963	0.666603258543452	0.00168804861580013	1930604676
Both Sexes	oar3_OAR10_27946039	10	27946039	A	G	0.107381289507236	0.175772256964556	0.373212835437077	0.541258184879341	0.682087931222617	0.666605636348073	0.164179104477612	1405361563
Both Sexes	oar3_OAR20_27871749	20	27871749	G	A	0.107606495763683	0.176141259844604	0.373211296629495	0.541259018703694	0.682088550778964	0.666608014152693	0.158108108108108	2132139259
Both Sexes	oar3_OAR3_34080445	3	34080445	G	A	-0.107550773420183	0.176051324411622	0.373205884255207	0.541261951492948	0.682090729926711	0.666610391957314	0.158692722371968	558658152
Both Sexes	oar3_OAR3_34087861	3	34087861	A	C	-0.107550773420183	0.176051324411622	0.373205884255207	0.541261951492948	0.682090729926711	0.666612769761934	0.158692722371968	558665568
Both Sexes	oar3_OAR5_7309402	5	7309402	C	A	-0.0927620081626637	0.15184426092971	0.373201619492755	0.541264262449318	0.682092447032246	0.666615147566555	0.241913746630728	875324753
Both Sexes	oar3_OAR5_55170554	5	55170554	C	A	0.454903735893745	0.744660147725311	0.373183800006935	0.541273918530121	0.682099621749873	0.666617525371175	0.00748299319727891	923185905
Both Sexes	oar3_OAR6_110878791	6	110878791	A	G	-0.0771510856286483	0.126294906180525	0.373174890414729	0.54127874660757	0.682103209123019	0.666619903175796	0.441374663072776	1085950007
Both Sexes	oar3_OAR5_54802603	5	54802603	A	G	0.0997609460712272	0.163306941813067	0.373174385296326	0.54127902033187	0.682103412506238	0.666622280980416	0.209270620313565	922817954
Both Sexes	oar3_OAR11_7765936	11	7765936	C	A	0.0883342283254855	0.144602997046581	0.373167188418249	0.541282920356819	0.682106310308099	0.666624658785037	0.258097165991903	1471442519
Both Sexes	oar3_OAR11_7782693	11	7782693	A	G	0.0883342283254855	0.144602997046581	0.373167188418249	0.541282920356819	0.682106310308099	0.666627036589657	0.258097165991903	1471459276
Both Sexes	oar3_OAR11_7794127	11	7794127	G	A	0.0883342283254855	0.144602997046581	0.373167188418249	0.541282920356819	0.682106310308099	0.666629414394278	0.258097165991903	1471470710
Both Sexes	oar3_OAR11_7794730	11	7794730	G	A	0.0883342283254855	0.144602997046581	0.373167188418249	0.541282920356819	0.682106310308099	0.666631792198899	0.258097165991903	1471471313
Both Sexes	oar3_OAR11_7799091	11	7799091	A	G	0.0883342283254855	0.144602997046581	0.373167188418249	0.541282920356819	0.682106310308099	0.666634170003519	0.258097165991903	1471475674
Both Sexes	oar3_OAR1_129660454	1	129660454	C	A	-0.079472935560204	0.130097267302568	0.373166081239321	0.541283520347312	0.682106756113345	0.66663654780814	0.4640434192673	129722362
Both Sexes	oar3_OAR1_129676654	1	129676654	G	A	-0.079472935560204	0.130097267302568	0.373166081239321	0.541283520347312	0.682106756113345	0.66663892561276	0.4640434192673	129738562
Both Sexes	oar3_OAR5_50842388	5	50842388	G	A	0.084700144189798	0.138655426046399	0.373159549460393	0.541287060003553	0.682109386147787	0.666641303417381	0.307484828051247	918857739
Both Sexes	oar3_OAR5_50844771	5	50844771	G	A	0.084700144189798	0.138655426046399	0.373159549460393	0.541287060003553	0.682109386147787	0.666643681222001	0.307484828051247	918860122
Both Sexes	oar3_OAR2_88267086	2	88267086	A	C	-0.0897102515252676	0.146857797864907	0.373155739023752	0.541289124948542	0.682110920440481	0.666646059026622	0.274595687331536	363892405
Both Sexes	oar3_OAR22_5420998	22	5420998	G	A	0.101793774185542	0.166640687836741	0.373147326770874	0.541293683752791	0.682114307711488	0.666648436831243	0.178063642518619	2210844465
Both Sexes	oar3_OAR3_42615604	3	42615604	A	G	0.0869072481164515	0.142271035677848	0.373146189224086	0.541294300222453	0.682114765758589	0.666650814635863	0.308823529411765	567193311
Both Sexes	oar3_OAR19_14334444	19	14334444	G	A	-0.0921075661513182	0.150786993960911	0.373132301287366	0.541301826602994	0.682120357971587	0.666653192440484	0.234279918864097	2058281194
Both Sexes	oar3_OAR5_46218339	5	46218339	A	G	0.0883573404166348	0.144648634583068	0.373126928455304	0.541304738388672	0.682122521466041	0.666655570245104	0.282432432432432	914233690
Both Sexes	s63690.1	3	58470099	A	G	0.111182514260501	0.182016827398655	0.373121179199949	0.541307854207388	0.682124836556141	0.666657948049725	0.149258760107817	583047806
Both Sexes	oar3_OAR9_29557323	9	29557323	A	G	0.0820486315223647	0.134322256449428	0.373118451375663	0.541309332567929	0.682125934994199	0.666660325854345	0.329161028416779	1312280002
Both Sexes	oar3_OAR9_76313928	9	76313928	C	A	0.31623918029811	0.517717278027539	0.373117855793751	0.541309655348064	0.682126174823261	0.666662703658966	0.0148448043184885	1359036607
Both Sexes	oar3_OAR20_33107920	20	33107920	A	G	-0.115739188663553	0.189485032617674	0.373087798077193	0.541325945814951	0.682138278761814	0.666665081463586	0.134187457855698	2137375430
Both Sexes	oar3_OAR20_33109518	20	33109518	G	A	-0.115739188663553	0.189485032617674	0.373087798077193	0.541325945814951	0.682138278761814	0.666667459268207	0.134187457855698	2137377028
Both Sexes	oar3_OAR20_33111149	20	33111149	A	G	-0.115739188663553	0.189485032617674	0.373087798077193	0.541325945814951	0.682138278761814	0.666669837072827	0.134187457855698	2137378659
Both Sexes	oar3_OAR19_44982360	19	44982360	G	A	0.0931086095626198	0.152439838318551	0.37306346821591	0.541339132599542	0.682148076567914	0.666672214877448	0.237356709372893	2088929110
Both Sexes	OAR10_58682751.1	10	57534184	A	C	-0.110873621749135	0.18153096713671	0.373039676302966	0.541352028387126	0.682157658099236	0.666674592682069	0.159703504043127	1434949708
Both Sexes	oar3_OAR22_31910597	22	31910597	C	A	-0.159275254076527	0.260778359562251	0.373038378755113	0.541352731705428	0.68215818066081	0.666676970486689	0.0746621621621622	2237334064
Both Sexes	oar3_OAR3_216144140	3	216144140	A	C	-0.0900239617705868	0.147396499558081	0.37302840495347	0.541358137926068	0.682162197446359	0.66667934829131	0.241565452091768	740721847
Both Sexes	oar3_OAR1_30469176	1	30469176	A	G	-0.079426087472892	0.130045704245831	0.373021889596282	0.54136166957771	0.682164821433806	0.66668172609593	0.382312925170068	30531084
Both Sexes	oar3_OAR18_25213915	18	25213915	A	G	-0.0840770600352437	0.137661639311171	0.373017459823947	0.541364070761538	0.682166605490494	0.666684103900551	0.321862348178138	2000652117
Both Sexes	oar3_OAR18_25221603	18	25221603	G	A	-0.0840770600352437	0.137661639311171	0.373017459823947	0.541364070761538	0.682166605490494	0.666686481705171	0.321862348178138	2000659805
Both Sexes	oar3_OAR3_98004491	3	98004491	A	G	0.0894079127693158	0.146391776039244	0.373008349550545	0.54136900909969	0.682170274621815	0.666688859509792	0.263661202185792	622582198
Both Sexes	oar3_OAR3_98031001	3	98031001	A	G	0.0894079127693158	0.146391776039244	0.373008349550545	0.54136900909969	0.682170274621815	0.666691237314412	0.263661202185792	622608708
Both Sexes	OAR7_73183640.1	7	66609457	A	G	0.0867355955612821	0.142019663046505	0.372990502893837	0.54137868334415	0.682177462453145	0.666693615119033	0.280660377358491	1158682870
Both Sexes	OAR26_34493892.1	26	30184586	A	T	0.0787357657744283	0.128921548567049	0.372986475449084	0.54138086656928	0.682179084554676	0.666695992923653	0.411725067385445	2435968869
Both Sexes	oar3_OAR22_11191813	22	11191813	C	A	0.077504469927019	0.12690670107021	0.37297900934792	0.541384913887888	0.682182091643244	0.666698370728274	0.482758620689655	2216615280
Both Sexes	oar3_OAR3_183636813	3	183636813	A	G	-0.0943092929709316	0.154423547978213	0.372976891546111	0.54138606194282	0.682182944627316	0.666700748532895	0.215057393652937	708214520
Both Sexes	oar3_OAR3_183789802	3	183789802	G	A	-0.0943092929709316	0.154423547978213	0.372976891546111	0.54138606194282	0.682182944627316	0.666703126337515	0.215057393652937	708367509
Both Sexes	s21785.1	3	23724167	A	G	0.110304445585862	0.18061689535555	0.372966037476143	0.541391945976572	0.682187316350282	0.666705504142136	0.146900269541779	548301874
Both Sexes	oar3_OAR4_104159436	4	104159436	G	A	-0.0802566128631549	0.131417611412147	0.372953352166969	0.54139882288123	0.682192425740525	0.666707881946756	0.457713125845737	852967208
Both Sexes	oar3_OAR1_179739525	1	179739525	C	A	-0.0820068839574683	0.134286138891252	0.372939381945438	0.541406396542782	0.682198052785311	0.666710259751377	0.338404327248141	179801433
Both Sexes	OAR11_34637871.1	11	32411650	C	A	0.0840792190437187	0.137680559991042	0.372934095760159	0.541409262387655	0.682200182032124	0.666712637555997	0.317385444743935	1496088233
Both Sexes	oar3_OAR26_37279529	26	37279529	A	G	-0.119210416971684	0.195209335020394	0.37292993890233	0.541411516000156	0.682201856404329	0.666715015360618	0.11883862255233	2443063812
Both Sexes	oar3_OAR16_68721581	16	68721581	A	G	-0.0868329159941399	0.142195132348484	0.372905948878637	0.541424522367016	0.682211519740328	0.666717393165238	0.288798920377868	1900293043
Both Sexes	oar3_OAR18_29313258	18	29313258	A	C	-0.102054427283508	0.167121529933699	0.372905590394294	0.541424716726282	0.682211664142882	0.666719770969859	0.180040458530007	2004751460
Both Sexes	oar3_OAR18_29333655	18	29333655	A	G	-0.102054427283508	0.167121529933699	0.372905590394294	0.541424716726282	0.682211664142882	0.66672214877448	0.180040458530007	2004771857
Both Sexes	oar3_OAR6_4674025	6	4674025	A	G	0.102775944120951	0.16830360957602	0.372903182111558	0.541426022426972	0.682212634235263	0.6667245265791	0.195402298850575	979745241
Both Sexes	oar3_OAR2_130950892	2	130950892	G	A	0.0905300886582578	0.148253556512078	0.372885632556629	0.541435537458816	0.68221970356947	0.666726904383721	0.253951890034364	406576211
Both Sexes	oar3_OAR6_55048404	6	55048404	A	G	0.088640851713927	0.145163545699027	0.372865932925361	0.54144621858699	0.682227639231586	0.666729282188341	0.265271105010295	1030119620
Both Sexes	oar3_OAR6_55062034	6	55062034	A	G	0.088640851713927	0.145163545699027	0.372865932925361	0.54144621858699	0.682227639231586	0.666731659992962	0.265271105010295	1030133250
Both Sexes	oar3_OAR4_6196552	4	6196552	G	A	-0.0762642370517981	0.124897162611124	0.372852204593471	0.541453662309286	0.682233169601818	0.666734037797582	0.456359945872801	755004324
Both Sexes	oar3_OAR11_28404065	11	28404065	G	A	-0.0993683214037232	0.162736004870309	0.372845243509111	0.541457436793039	0.682235973875316	0.666736415602203	0.190395095367847	1492080648
Both Sexes	OAR18_24812063.1	18	22578203	A	G	-0.0796087361144827	0.130378006505987	0.372831660707241	0.541464801886161	0.682241445796356	0.666738793406823	0.400606469002695	1998016405
Both Sexes	oar3_OAR5_30857636	5	30857636	A	G	-0.0933081360172896	0.152814526937669	0.37282905052751	0.541466217242398	0.682242497337754	0.666741171211444	0.241728561782579	898872987
Both Sexes	oar3_OAR2_73970596	2	73970596	A	G	0.09943870109137	0.162855788247493	0.372824537346005	0.541468664507391	0.682244315535788	0.666743549016064	0.183818551117129	349595915
Both Sexes	oar3_OAR7_59176841	7	59176841	A	G	0.0866888652168166	0.141975085825617	0.372822707549501	0.541469656717225	0.682245052698458	0.666745926820685	0.264208389715832	1151250254
Both Sexes	oar3_OAR16_36605791	16	36605791	A	C	0.126100857946277	0.206524591385834	0.372814280605446	0.541474226283129	0.682248447654375	0.666748304625306	0.113207547169811	1868177253
Both Sexes	OAR12_5905523.1	12	5039092	G	A	-0.0824177912275751	0.134982042648693	0.37281205839401	0.541475431303726	0.682249342922306	0.666750682429926	0.345013477088949	1530945166
Both Sexes	oar3_OAR7_78886231	7	78886231	A	G	0.0995076656263267	0.162981258472406	0.372767243692293	0.541499733661396	0.682267398199275	0.666753060234547	0.193787981093856	1170959644
Both Sexes	oar3_OAR19_4628779	19	4628779	A	G	-0.0842884989646065	0.138055377792695	0.372760582906684	0.541503345879248	0.682270081853787	0.666755438039167	0.309299191374663	2048575529
Both Sexes	oar3_OAR1_150986983	1	150986983	A	G	-0.0941132244256002	0.154147236258233	0.372760444600334	0.541503420884784	0.68227013757821	0.666757815843788	0.216554054054054	151048891
Both Sexes	oar3_OAR2_136920325	2	136920325	G	A	0.167065016600889	0.273638751520847	0.372748441079594	0.541509930640625	0.682274973911682	0.666760193648408	0.0573936529372046	412545644
Both Sexes	oar3_OAR10_4447706	10	4447706	A	G	-0.186784982093273	0.30593860036137	0.372748032019403	0.541510152484904	0.682275138727552	0.666762571453029	0.0458530006743088	1381863230
Both Sexes	oar3_OAR10_4672004	10	4672004	A	G	-0.186784982093273	0.30593860036137	0.372748032019403	0.541510152484904	0.682275138727552	0.666764949257649	0.0458530006743088	1382087528
Both Sexes	oar3_OAR6_59139949	6	59139949	G	A	0.0801190619370271	0.131228893332365	0.372745817275473	0.541511353602654	0.682276031079601	0.66676732706227	0.447066756574511	1034211165
Both Sexes	oar3_OAR6_59172061	6	59172061	A	C	0.0801190619370271	0.131228893332365	0.372745817275473	0.541511353602654	0.682276031079601	0.666769704866891	0.447066756574511	1034243277
Both Sexes	oar3_OAR6_59186764	6	59186764	A	C	0.0801190619370271	0.131228893332365	0.372745817275473	0.541511353602654	0.682276031079601	0.666772082671511	0.447066756574511	1034257980
Both Sexes	oar3_OAR6_59194097	6	59194097	A	G	0.0801190619370271	0.131228893332365	0.372745817275473	0.541511353602654	0.682276031079601	0.666774460476132	0.447066756574511	1034265313
Both Sexes	oar3_OAR2_48342556	2	48342556	A	G	-0.119264617703853	0.195349517238019	0.372733610557274	0.541517973736198	0.682280949396729	0.666776838280752	0.139455782312925	323967875
Both Sexes	oar3_OAR2_48515745	2	48515745	G	A	-0.119264617703853	0.195349517238019	0.372733610557274	0.541517973736198	0.682280949396729	0.666779216085373	0.139455782312925	324141064
Both Sexes	oar3_OAR2_75702874	2	75702874	A	C	0.180050194408405	0.294918426381963	0.37272058011383	0.541525040769187	0.682286199712068	0.666781593889993	0.0488135593220339	351328193
Both Sexes	oar3_OAR2_75711682	2	75711682	G	A	0.180050194408405	0.294918426381963	0.37272058011383	0.541525040769187	0.682286199712068	0.666783971694614	0.0488135593220339	351337001
Both Sexes	oar3_OAR5_61783322	5	61783322	A	G	-0.0960431886121691	0.157316880877496	0.37271981860426	0.54152545377751	0.682286506548023	0.666786349499234	0.21418873048201	929798673
Both Sexes	oar3_OAR8_16257658	8	16257658	C	A	-0.363038234833318	0.59465213308479	0.372716630835752	0.541527182685149	0.682287791003346	0.666788727303855	0.0128032345013477	1208407937
Both Sexes	OAR8_18141315.1	8	16257782	A	G	-0.363038234833318	0.59465213308479	0.372716630835752	0.541527182685149	0.682287791003346	0.666791105108476	0.0128032345013477	1208408061
Both Sexes	oar3_OAR8_16263608	8	16263608	G	A	-0.363038234833318	0.59465213308479	0.372716630835752	0.541527182685149	0.682287791003346	0.666793482913096	0.0128032345013477	1208413887
Both Sexes	oar3_OAR8_16279701	8	16279701	A	G	-0.363038234833318	0.59465213308479	0.372716630835752	0.541527182685149	0.682287791003346	0.666795860717717	0.0128032345013477	1208429980
Both Sexes	oar3_OAR8_16279906	8	16279906	A	G	-0.363038234833318	0.59465213308479	0.372716630835752	0.541527182685149	0.682287791003346	0.666798238522337	0.0128032345013477	1208430185
Both Sexes	oar3_OAR8_16280266	8	16280266	A	G	-0.363038234833318	0.59465213308479	0.372716630835752	0.541527182685149	0.682287791003346	0.666800616326958	0.0128032345013477	1208430545
Both Sexes	oar3_OAR7_3721997	7	3721997	G	A	-0.0841137874492896	0.137783553720045	0.372683026419308	0.541545408883322	0.682301331702799	0.666802994131578	0.33989145183175	1095795410
Both Sexes	oar3_OAR7_41505357	7	41505357	A	G	-0.0911072856276645	0.149241675966063	0.372671327786195	0.54155175419512	0.682306045764589	0.666805371936199	0.265677680377613	1133578770
Both Sexes	oar3_OAR7_41544045	7	41544045	G	A	-0.0911072856276645	0.149241675966063	0.372671327786195	0.54155175419512	0.682306045764589	0.666807749740819	0.265677680377613	1133617458
Both Sexes	oar3_OAR10_18916371	10	18916371	A	G	0.0776936905703538	0.127269371040212	0.372669377114296	0.541552812248387	0.682306831812504	0.66681012754544	0.430405405405405	1396331895
Both Sexes	oar3_OAR10_18916442	10	18916442	A	G	0.0776936905703538	0.127269371040212	0.372669377114296	0.541552812248387	0.682306831812504	0.66681250535006	0.430405405405405	1396331966
Both Sexes	OAR3_220962135.1	3	204915080	G	A	-0.0905438609786273	0.148320717830092	0.372661375150954	0.541557152589301	0.682310056329983	0.666814883154681	0.253706199460916	729492787
Both Sexes	oar3_OAR7_94313421	7	94313421	A	G	-0.08069036442178	0.132182546472847	0.372644851465489	0.541566115395647	0.682316714937857	0.666817260959301	0.396059782608696	1186386834
Both Sexes	oar3_OAR15_30792244	15	30792244	A	G	-0.0807916652332413	0.132348796901038	0.372643134084592	0.541567046956041	0.682317407006788	0.666819638763922	0.400606469002695	1781476542
Both Sexes	s75285.1	15	30799468	G	A	-0.0807916652332413	0.132348796901038	0.372643134084592	0.541567046956041	0.682317407006788	0.666822016568543	0.400606469002695	1781483766
Both Sexes	oar3_OAR15_30805977	15	30805977	A	G	-0.0807916652332413	0.132348796901038	0.372643134084592	0.541567046956041	0.682317407006788	0.666824394373163	0.400606469002695	1781490275
Both Sexes	oar3_OAR25_36243373	25	36243373	G	A	0.0797459654683628	0.130638086492005	0.37263000272313	0.541574169909118	0.682322698735031	0.666826772177784	0.427027027027027	2396703350
Both Sexes	oar3_OAR1_184460885	1	184460885	A	G	-0.0824467433103116	0.135064542889893	0.372618406894385	0.541580460073709	0.682327371758706	0.666829149982404	0.375	184522793
Both Sexes	oar3_OAR16_68255415	16	68255415	G	A	-0.0904998685677067	0.148260011416718	0.372604279401407	0.541588123722699	0.682333065136977	0.666831527787025	0.233648010788941	1899826877
Both Sexes	oar3_OAR14_8163050	14	8163050	C	A	-0.120563030339028	0.19751141461524	0.372600910445112	0.541589951287899	0.682334422844638	0.666833905591645	0.119095816464238	1696190605
Both Sexes	oar3_OAR11_11914591	11	11914591	G	A	0.0823476229576482	0.134909180770937	0.372579645028412	0.541601487447428	0.682342993088303	0.666836283396266	0.368332207967589	1475591174
Both Sexes	oar3_OAR19_8455387	19	8455387	A	G	-0.0957456349294309	0.156860249172157	0.372573675205603	0.541604726065168	0.682345399057038	0.666838661200887	0.21577882670263	2052402137
Both Sexes	oar3_OAR3_192410922	3	192410922	C	A	0.0943591535034549	0.15459036326376	0.372566015304862	0.541608881599197	0.682348486196985	0.666841039005507	0.216757123473541	716988629
Both Sexes	oar3_OAR3_192416660	3	192416660	A	C	0.0943591535034549	0.15459036326376	0.372566015304862	0.541608881599197	0.682348486196985	0.666843416810128	0.216757123473541	716994367
Both Sexes	oar3_OAR19_55202808	19	55202808	G	A	0.105939001029105	0.173563116038965	0.372560553025279	0.541611844948696	0.682350687660872	0.666845794614748	0.169811320754717	2099149558
Both Sexes	oar3_OAR19_55221891	19	55221891	A	G	0.105939001029105	0.173563116038965	0.372560553025279	0.541611844948696	0.682350687660872	0.666848172419369	0.169811320754717	2099168641
Both Sexes	oar3_OAR19_55227166	19	55227166	C	A	0.105939001029105	0.173563116038965	0.372560553025279	0.541611844948696	0.682350687660872	0.666850550223989	0.169811320754717	2099173916
Both Sexes	oar3_OAR19_55228685	19	55228685	G	A	0.105939001029105	0.173563116038965	0.372560553025279	0.541611844948696	0.682350687660872	0.66685292802861	0.169811320754717	2099175435
Both Sexes	OAR19_58545153.1	19	55229535	A	G	0.105939001029105	0.173563116038965	0.372560553025279	0.541611844948696	0.682350687660872	0.66685530583323	0.169811320754717	2099176285
Both Sexes	oar3_OAR19_55242785	19	55242785	A	G	0.105939001029105	0.173563116038965	0.372560553025279	0.541611844948696	0.682350687660872	0.666857683637851	0.169811320754717	2099189535
Both Sexes	oar3_OAR19_55252604	19	55252604	A	G	0.105939001029105	0.173563116038965	0.372560553025279	0.541611844948696	0.682350687660872	0.666860061442471	0.169811320754717	2099199354
Both Sexes	oar3_OAR19_55272137	19	55272137	G	A	0.105939001029105	0.173563116038965	0.372560553025279	0.541611844948696	0.682350687660872	0.666862439247092	0.169811320754717	2099218887
Both Sexes	oar3_OAR19_55297010	19	55297010	G	A	0.105939001029105	0.173563116038965	0.372560553025279	0.541611844948696	0.682350687660872	0.666864817051713	0.169811320754717	2099243760
Both Sexes	oar3_OAR19_55317499	19	55317499	G	A	0.105939001029105	0.173563116038965	0.372560553025279	0.541611844948696	0.682350687660872	0.666867194856333	0.169811320754717	2099264249
Both Sexes	oar3_OAR19_55327805	19	55327805	A	G	0.105939001029105	0.173563116038965	0.372560553025279	0.541611844948696	0.682350687660872	0.666869572660954	0.169811320754717	2099274555
Both Sexes	OAR19_58649271.1	19	55337494	A	G	0.105939001029105	0.173563116038965	0.372560553025279	0.541611844948696	0.682350687660872	0.666871950465574	0.169811320754717	2099284244
Both Sexes	oar3_OAR19_55349583	19	55349583	G	A	0.105939001029105	0.173563116038965	0.372560553025279	0.541611844948696	0.682350687660872	0.666874328270195	0.169811320754717	2099296333
Both Sexes	s54560.1	19	55367064	A	G	0.105939001029105	0.173563116038965	0.372560553025279	0.541611844948696	0.682350687660872	0.666876706074815	0.169811320754717	2099313814
Both Sexes	oar3_OAR11_11103488	11	11103488	A	C	0.0835137173263419	0.136823709295307	0.372557156738925	0.541613687488139	0.682352056476498	0.666879083879436	0.304993252361673	1474780071
Both Sexes	oar3_OAR3_219335587	3	219335587	A	G	0.0803802350919746	0.131691682553703	0.372547669706955	0.541618834415166	0.68235588010246	0.666881461684056	0.397470950102529	743913294
Both Sexes	oar3_OAR7_93099156	7	93099156	A	G	-0.123734382140515	0.202723272251699	0.372540568179285	0.541622687211623	0.682358742318857	0.666883839488677	0.114112086428089	1185172569
Both Sexes	oar3_OAR6_30524711	6	30524711	A	G	0.0831997224508494	0.13631355802736	0.372533769971235	0.541626375495107	0.68236148231444	0.666886217293297	0.316374663072776	1005595927
Both Sexes	oar3_OAR6_30533862	6	30533862	G	A	0.0831997224508494	0.13631355802736	0.372533769971235	0.541626375495107	0.68236148231444	0.666888595097918	0.316374663072776	1005605078
Both Sexes	oar3_OAR25_1799151	25	1799151	G	A	0.316569124630813	0.518665267254525	0.372531308901186	0.541627710729534	0.682362474247893	0.666890972902539	0.0168463611859838	2362259128
Both Sexes	oar3_OAR25_1800180	25	1800180	G	A	0.316569124630813	0.518665267254525	0.372531308901186	0.541627710729534	0.682362474247893	0.666893350707159	0.0168463611859838	2362260157
Both Sexes	oar3_OAR25_1842047	25	1842047	A	G	0.316569124630813	0.518665267254525	0.372531308901186	0.541627710729534	0.682362474247893	0.66689572851178	0.0168463611859838	2362302024
Both Sexes	oar3_OAR25_1849061	25	1849061	A	G	0.316569124630813	0.518665267254525	0.372531308901186	0.541627710729534	0.682362474247893	0.6668981063164	0.0168463611859838	2362309038
Both Sexes	oar3_OAR25_1854397	25	1854397	C	A	0.316569124630813	0.518665267254525	0.372531308901186	0.541627710729534	0.682362474247893	0.666900484121021	0.0168463611859838	2362314374
Both Sexes	oar3_OAR25_1861926	25	1861926	G	A	0.316569124630813	0.518665267254525	0.372531308901186	0.541627710729534	0.682362474247893	0.666902861925641	0.0168463611859838	2362321903
Both Sexes	oar3_OAR25_1862719	25	1862719	G	A	0.316569124630813	0.518665267254525	0.372531308901186	0.541627710729534	0.682362474247893	0.666905239730262	0.0168463611859838	2362322696
Both Sexes	oar3_OAR8_26882697	8	26882697	C	A	-0.170505136060795	0.279354831581508	0.372531119070733	0.541627813720822	0.682362550759151	0.666907617534882	0.0584064821066847	1219032976
Both Sexes	oar3_OAR3_3203702	3	3203702	A	C	0.084770004105808	0.138888179139443	0.372523641749683	0.541631870521797	0.68236556451524	0.666909995339503	0.310590631364562	527781409
Both Sexes	oar3_OAR3_3206430	3	3206430	G	A	0.084770004105808	0.138888179139443	0.372523641749683	0.541631870521797	0.68236556451524	0.666912373144124	0.310590631364562	527784137
Both Sexes	oar3_OAR6_54838344	6	54838344	G	A	0.0777698711610896	0.127419943412625	0.372518583768697	0.541634614747834	0.682367603169272	0.666914750948744	0.465599455040872	1029909560
Both Sexes	oar3_OAR13_35752170	13	35752170	C	A	-0.0800877695672551	0.131218272592306	0.372515000005595	0.541636559147057	0.682369047639424	0.666917128753365	0.376702997275204	1640715868
Both Sexes	oar3_OAR15_38910644	15	38910644	A	G	0.106108071621927	0.173854878271622	0.372497258872714	0.541646184929123	0.682376198492971	0.666919506557985	0.159366576819407	1789594942
Both Sexes	s41716.1	1	2317262	G	A	0.0791155374607075	0.129630381228707	0.372486012614718	0.541652286958787	0.682380731584009	0.666921884362606	0.429919137466307	2379170
Both Sexes	OAR3_28796963.1	3	26713697	G	A	-0.11351145843042	0.185991198764024	0.372472848436866	0.541659429779987	0.682386037843039	0.666924262167226	0.137129380053908	551291404
Both Sexes	oar3_OAR2_13572069	2	13572069	G	A	-0.0803751855545961	0.131697157889236	0.372469890863986	0.541661034569002	0.682387230006061	0.666926639971847	0.383036935704514	289197388
Both Sexes	oar3_OAR4_49011934	4	49011934	A	G	0.146532095375634	0.240111744439373	0.37242490359344	0.541685445891833	0.682405364529745	0.666929017776467	0.0822656776803776	797819706
Both Sexes	oar3_OAR4_49153210	4	49153210	A	G	0.146532095375634	0.240111744439373	0.37242490359344	0.541685445891833	0.682405364529745	0.666931395581088	0.0822656776803776	797960982
Both Sexes	oar3_OAR8_32803103	8	32803103	A	C	-0.088495850771227	0.145014271853357	0.37241256469868	0.541692141667048	0.682410338604163	0.666933773385708	0.26417004048583	1224953382
Both Sexes	oar3_OAR22_21018488	22	21018488	G	A	-0.105285632327322	0.172530388569484	0.372397724575281	0.541700194950633	0.68241632110518	0.666936151190329	0.16677897574124	2226441955
Both Sexes	OAR11_46289441.1	11	43512572	G	A	-0.0813897222399739	0.133372536641288	0.372397117177437	0.54170052457166	0.682416565968522	0.66693852899495	0.371293800539084	1507189155
Both Sexes	oar3_OAR7_66086094	7	66086094	A	G	-0.0801509023709652	0.131342708429101	0.372395905297632	0.54170118223243	0.682417054520407	0.66694090679957	0.366960054163846	1158159507
Both Sexes	oar3_OAR1_23200509	1	23200509	A	G	-0.130546553561222	0.213926729069698	0.372392323678263	0.541703125907826	0.682418498404087	0.666943284604191	0.103389830508475	23262417
Both Sexes	oar3_OAR1_23200573	1	23200573	G	A	-0.130546553561222	0.213926729069698	0.372392323678263	0.541703125907826	0.682418498404087	0.666945662408811	0.103389830508475	23262481
Both Sexes	oar3_OAR12_41805052	12	41805052	G	A	-0.0847080039074471	0.138811347377706	0.372390811476001	0.541703946554528	0.682419108031369	0.666948040213432	0.300474254742547	1567711126
Both Sexes	OAR5_48681173.1	5	44603965	A	C	0.0798926866649872	0.130921416377994	0.372385414155259	0.541706875608251	0.68242128391212	0.666950418018052	0.385030343897505	912619316
Both Sexes	oar3_OAR4_109844371	4	109844371	G	A	-0.0836614741027756	0.137099360458144	0.372374700775825	0.54171268970217	0.682425602968101	0.666952795822673	0.359035326086957	858652143
Both Sexes	oar3_OAR1_7727284	1	7727284	A	G	0.0842737318538402	0.138106060900653	0.372356530693109	0.541722550771642	0.682432928329953	0.666955173627293	0.325413223140496	7789192
Both Sexes	oar3_OAR26_8501414	26	8501414	A	C	0.0841274703716913	0.137869263387839	0.372340905140412	0.541731031165554	0.682439228018372	0.666957551431914	0.302702702702703	2414285697
Both Sexes	oar3_OAR2_212404499	2	212404499	G	A	-0.115655458705949	0.189541729679532	0.372325337492217	0.541739480376031	0.682445504515133	0.666959929236535	0.134979702300406	488029818
Both Sexes	oar3_OAR2_212408039	2	212408039	G	A	-0.115655458705949	0.189541729679532	0.372325337492217	0.541739480376031	0.682445504515133	0.666962307041155	0.134979702300406	488033358
Both Sexes	oar3_OAR3_216651423	3	216651423	G	A	0.134408061511458	0.220275010159405	0.37232326571802	0.541740604832376	0.682446339815602	0.666964684845776	0.0910316925151719	741229130
Both Sexes	oar3_OAR20_6899397	20	6899397	A	G	0.108905334381109	0.17848467106513	0.372302934376332	0.5417516399047	0.682454537174899	0.666967062650396	0.153742414025624	2111166907
Both Sexes	oar3_OAR5_63441663	5	63441663	A	G	0.0913786894966834	0.149760439727515	0.372302230005888	0.541752022217367	0.682454821173511	0.666969440455017	0.24527665317139	931457014
Both Sexes	oar3_OAR2_16752061	2	16752061	A	G	0.0968164563289723	0.158673039985237	0.372299180608076	0.541753677351327	0.682456050678953	0.666971818259637	0.20988490182803	292377380
Both Sexes	oar3_OAR12_57252549	12	57252549	A	G	0.125841639041958	0.206242992296944	0.372297680303025	0.541754491681371	0.682456655598323	0.666974196064258	0.115124915597569	1583158623
Both Sexes	oar3_OAR12_49065000	12	49065000	G	A	0.178892314159684	0.293189133324134	0.372295361166401	0.541755750458226	0.682457590671404	0.666976573868878	0.050236008091706	1574971074
Both Sexes	OAR5_37146182.1	5	33569052	G	A	-0.0877702966170333	0.143848259664094	0.372293889471552	0.541756549264931	0.68245818405875	0.666978951673499	0.284895482130816	901584403
Both Sexes	oar3_OAR4_117238064	4	117238064	A	G	0.192978409781914	0.316277055666913	0.372290601320113	0.541758334015989	0.682459509846318	0.66698132947812	0.0469277515192438	866045836
Both Sexes	oar3_OAR4_117364847	4	117364847	G	A	0.192978409781914	0.316277055666913	0.372290601320113	0.541758334015989	0.682459509846318	0.66698370728274	0.0469277515192438	866172619
Both Sexes	oar3_OAR16_11666774	16	11666774	G	A	0.139445815224194	0.22854158210794	0.372289263884599	0.541759059955675	0.68246004910427	0.666986085087361	0.085357624831309	1843238236
Both Sexes	oar3_OAR9_89385816	9	89385816	C	A	-2.10610044226724	3.45175342977368	0.372287649199698	0.541759936384501	0.682460700151499	0.666988462891981	0.000336927223719677	1372108495
Both Sexes	oar3_OAR9_89385903	9	89385903	G	A	-2.10610044226724	3.45175342977368	0.372287649199698	0.541759936384501	0.682460700151499	0.666990840696602	0.000336927223719677	1372108582
Both Sexes	OAR9_94983893.1	9	89390357	G	A	-2.10610044226724	3.45175342977368	0.372287649199698	0.541759936384501	0.682460700151499	0.666993218501222	0.000336927223719677	1372113036
Both Sexes	oar3_OAR9_89597276	9	89597276	A	C	-2.10610044226724	3.45175342977368	0.372287649199698	0.541759936384501	0.682460700151499	0.666995596305843	0.000336927223719677	1372319955
Both Sexes	oar3_OAR9_89601781	9	89601781	G	A	-2.10610044226724	3.45175342977368	0.372287649199698	0.541759936384501	0.682460700151499	0.666997974110463	0.000336927223719677	1372324460
Both Sexes	oar3_OAR9_89651510	9	89651510	A	C	-2.10610044226724	3.45175342977368	0.372287649199698	0.541759936384501	0.682460700151499	0.667000351915084	0.000336927223719677	1372374189
Both Sexes	oar3_OAR9_89935184	9	89935184	T	A	-2.10610044226724	3.45175342977368	0.372287649199698	0.541759936384501	0.682460700151499	0.667002729719704	0.000336927223719677	1372657863
Both Sexes	oar3_OAR9_90007922	9	90007922	A	G	-2.10610044226724	3.45175342977368	0.372287649199698	0.541759936384501	0.682460700151499	0.667005107524325	0.000336927223719677	1372730601
Both Sexes	OAR9_95693919.1	9	90107853	G	A	-2.10610044226724	3.45175342977368	0.372287649199698	0.541759936384501	0.682460700151499	0.667007485328945	0.000336927223719677	1372830532
Both Sexes	oar3_OAR9_90436128	9	90436128	A	G	-2.10610044226724	3.45175342977368	0.372287649199698	0.541759936384501	0.682460700151499	0.667009863133566	0.000336927223719677	1373158807
Both Sexes	oar3_OAR9_90572135	9	90572135	G	A	-2.10610044226724	3.45175342977368	0.372287649199698	0.541759936384501	0.682460700151499	0.667012240938187	0.000336927223719677	1373294814
Both Sexes	oar3_OAR9_91029159	9	91029159	A	G	-2.10610044226724	3.45175342977368	0.372287649199698	0.541759936384501	0.682460700151499	0.667014618742807	0.000336927223719677	1373751838
Both Sexes	oar3_OAR19_19230654	19	19230654	G	A	0.0819872529976261	0.134372795873016	0.372280221746691	0.541763967937756	0.682463694950656	0.667016996547428	0.345037137069548	2063177404
Both Sexes	oar3_OAR25_40203484	25	40203484	G	A	0.0878991061757954	0.144062088755246	0.372279826713898	0.541764182359473	0.68246385423152	0.667019374352048	0.269412559081702	2400663461
Both Sexes	oar3_OAR4_102327595	4	102327595	G	A	-0.0934379778996331	0.153141095907356	0.372274561881285	0.541767040097752	0.682465977069982	0.667021752156669	0.236185983827493	851135367
Both Sexes	oar3_OAR4_102342945	4	102342945	A	G	-0.0934379778996331	0.153141095907356	0.372274561881285	0.541767040097752	0.682465977069982	0.667024129961289	0.236185983827493	851150717
Both Sexes	oar3_OAR26_7873808	26	7873808	A	G	0.0884359282055244	0.144944008336141	0.372269059693721	0.541770026701352	0.682468195631299	0.66702650776591	0.297570850202429	2413658091
Both Sexes	oar3_OAR9_2180215	9	2180215	G	A	-0.10343046467184	0.169525081152498	0.372245134303753	0.54178301382563	0.682477842915881	0.667028885570531	0.176689189189189	1284902894
Both Sexes	oar3_OAR21_4444989	21	4444989	A	G	-0.129099848981756	0.211597994160207	0.372244573556659	0.541783318215926	0.682478069026747	0.667031263375151	0.0991902834008097	2159828929
Both Sexes	oar3_OAR6_95714102	6	95714102	A	G	0.078453725501497	0.128588501638937	0.372239856063495	0.541785879024786	0.682479971276245	0.667033641179772	0.448310810810811	1070785318
Both Sexes	oar3_OAR12_22956188	12	22956188	G	A	-0.0935404744937001	0.153318002610691	0.372231250820444	0.541790550288199	0.682483441231514	0.667036018984392	0.246091094493542	1548862262
Both Sexes	OAR12_16619967.1	12	13947178	G	A	-0.180292600491565	0.295511803641322	0.372225515992109	0.541793663419074	0.682485753754403	0.667038396789013	0.0542452830188679	1539853252
Both Sexes	oar3_OAR5_6086225	5	6086225	C	A	0.160716599822605	0.263431848275583	0.372207323147891	0.541803539556726	0.682493090008513	0.667040774593633	0.0596361185983827	874101576
Both Sexes	s75198.1	5	6098623	A	G	0.160716599822605	0.263431848275583	0.372207323147891	0.541803539556726	0.682493090008513	0.667043152398254	0.0596361185983827	874113974
Both Sexes	oar3_OAR11_25050566	11	25050566	G	A	0.123198847104419	0.20193933976643	0.372195761713702	0.541809815950095	0.682497752259056	0.667045530202874	0.121038435603506	1488727149
Both Sexes	oar3_OAR14_54772705	14	54772705	G	A	-0.145729342260223	0.238870496586105	0.372193671702533	0.541810950575531	0.682498595083557	0.667047908007495	0.076534052596089	1742800260
Both Sexes	oar3_OAR1_35912312	1	35912312	A	G	0.0995611035058455	0.163196973175631	0.372181861656253	0.541817362096566	0.682503357692007	0.667050285812115	0.201294277929155	35974220
Both Sexes	oar3_OAR1_35921362	1	35921362	A	G	0.0995611035058455	0.163196973175631	0.372181861656253	0.541817362096566	0.682503357692007	0.667052663616736	0.201294277929155	35983270
Both Sexes	oar3_OAR23_52921294	23	52921294	A	G	-0.0797761779664664	0.130766545076036	0.372180103341229	0.541818316674938	0.682504066770946	0.667055041421357	0.470886932972241	2309143203
Both Sexes	s55624.1	14	18779760	A	G	-0.094718659580663	0.155262625853235	0.372166461513884	0.541825722843918	0.682509568202223	0.667057419225977	0.217318059299191	1706807315
Both Sexes	oar3_OAR7_93122646	7	93122646	C	A	-0.123678430225875	0.202735175058929	0.372160019615965	0.541829220224916	0.682512166110547	0.667059797030598	0.114189189189189	1185196059
Both Sexes	oar3_OAR7_93128910	7	93128910	G	A	-0.123678430225875	0.202735175058929	0.372160019615965	0.541829220224916	0.682512166110547	0.667062174835218	0.114189189189189	1185202323
Both Sexes	oar3_OAR7_93144447	7	93144447	A	G	-0.123678430225875	0.202735175058929	0.372160019615965	0.541829220224916	0.682512166110547	0.667064552639839	0.114189189189189	1185217860
Both Sexes	oar3_OAR2_29744200	2	29744200	A	G	0.0982111547306845	0.16099082522295	0.372151163932045	0.541834028146088	0.682515737500722	0.667066930444459	0.197207084468665	305369519
Both Sexes	oar3_OAR5_9454553	5	9454553	A	G	0.0787636102387767	0.129114973018422	0.372132851841399	0.541843970381378	0.682523122702647	0.66706930824908	0.508428860418071	877469904
Both Sexes	oar3_OAR4_106752578	4	106752578	G	A	-0.08469329380289	0.138839992975365	0.372107891624346	0.541857522643358	0.682533189412232	0.6670716860537	0.306549628629305	855560350
Both Sexes	oar3_OAR1_79869186	1	79869186	G	A	-0.0906052071003434	0.14853217528122	0.372104765434828	0.541859220065948	0.682534450264054	0.667074063858321	0.251183231913455	79931094
Both Sexes	oar3_OAR23_32700849	23	32700849	G	A	0.102231136447568	0.167603921692885	0.37204718653591	0.541890485346885	0.682557674037187	0.667076441662941	0.18745785569791	2288922758
Both Sexes	oar3_OAR23_32701522	23	32701522	A	G	0.102231136447568	0.167603921692885	0.37204718653591	0.541890485346885	0.682557674037187	0.667078819467562	0.18745785569791	2288923431
Both Sexes	oar3_OAR23_32703312	23	32703312	G	A	0.102231136447568	0.167603921692885	0.37204718653591	0.541890485346885	0.682557674037187	0.667081197272183	0.18745785569791	2288925221
Both Sexes	oar3_OAR18_56401674	18	56401674	A	G	-0.3431952208229	0.562656156488165	0.37204571970764	0.541891281876435	0.682558265692554	0.667083575076803	0.0141509433962264	2031839876
Both Sexes	oar3_OAR10_53600253	10	53600253	G	A	0.115967916375468	0.190129377288259	0.372029395639972	0.541900146455761	0.682564850210471	0.667085952881424	0.142422192151556	1431015777
Both Sexes	oar3_OAR15_35353307	15	35353307	G	A	-0.139602568331747	0.22888565248122	0.372005770213479	0.541912976418588	0.682574380121884	0.667088330686044	0.0831643002028398	1786037605
Both Sexes	oar3_OAR4_18935035	4	18935035	A	G	0.115957341073946	0.190123449501699	0.371984741667444	0.541924396596436	0.682582862813216	0.667090708490665	0.127198917456022	767742807
Both Sexes	oar3_OAR6_101340668	6	101340668	A	G	0.0793811444845348	0.130154452214163	0.371977485912903	0.541928337152677	0.682585789772203	0.667093086295285	0.40973630831643	1076411884
Both Sexes	oar3_OAR10_48651779	10	48651779	A	G	0.0924907112584222	0.151649440562159	0.371975737375063	0.541929286780847	0.682586495134362	0.667095464099906	0.236468200270636	1426067303
Both Sexes	oar3_OAR15_8510451	15	8510451	A	C	-0.0778221583662551	0.127599478812766	0.371970708779816	0.541932017820138	0.682588523686208	0.667097841904526	0.470330411328388	1759194749
Both Sexes	oar3_OAR15_55741041	15	55741041	G	A	0.0782601076516996	0.128321616598403	0.371947151841027	0.541944811973989	0.682598026845828	0.667100219709147	0.421780175320297	1806425339
Both Sexes	oar3_OAR15_55741111	15	55741111	G	A	0.0782601076516996	0.128321616598403	0.371947151841027	0.541944811973989	0.682598026845828	0.667102597513768	0.421780175320297	1806425409
Both Sexes	oar3_OAR4_68251692	4	68251692	A	G	0.0817285285619577	0.134009563073007	0.371942475729026	0.541947351712046	0.68259991328886	0.667104975318388	0.408108108108108	817059464
Both Sexes	oar3_OAR12_46282739	12	46282739	G	A	-0.0880043066534258	0.144299950784896	0.371942225565861	0.541947487583855	0.682600014210391	0.667107353123009	0.276617250673854	1572188813
Both Sexes	oar3_OAR15_8458673	15	8458673	G	A	0.0853845055763	0.140004707353788	0.371939976806677	0.541948708961441	0.682600921412957	0.667109730927629	0.298784604996624	1759142971
Both Sexes	oar3_OAR17_39261967	17	39261967	A	C	-0.0794690244824654	0.130306606194638	0.371931443898534	0.541953343520107	0.682604363818749	0.66711210873225	0.389601620526671	1942532005
Both Sexes	OAR1_193392300.1	1	179267737	G	A	-0.15026172666043	0.246387397178963	0.371928767215661	0.541954797347083	0.682605443674468	0.66711448653687	0.0751347708894879	179329645
Both Sexes	oar3_OAR2_66737678	2	66737678	A	G	0.37752078675119	0.619029961946793	0.371927592385527	0.541955435452487	0.682605917638301	0.667116864341491	0.0097972972972973	342362997
Both Sexes	oar3_OAR2_66747321	2	66747321	A	G	0.37752078675119	0.619029961946793	0.371927592385527	0.541955435452487	0.682605917638301	0.667119242146111	0.0097972972972973	342372640
Both Sexes	oar3_OAR9_30448285	9	30448285	G	A	-0.0987940398752981	0.161995816658567	0.371923731701541	0.541957532380958	0.682607475167133	0.667121619950732	0.21577882670263	1313170964
Both Sexes	oar3_OAR9_30486578	9	30486578	G	A	-0.0987940398752981	0.161995816658567	0.371923731701541	0.541957532380958	0.682607475167133	0.667123997755352	0.21577882670263	1313209257
Both Sexes	oar3_OAR9_30495997	9	30495997	A	G	-0.0987940398752981	0.161995816658567	0.371923731701541	0.541957532380958	0.682607475167133	0.667126375559973	0.21577882670263	1313218676
Both Sexes	oar3_OAR9_30518884	9	30518884	G	A	-0.0987940398752981	0.161995816658567	0.371923731701541	0.541957532380958	0.682607475167133	0.667128753364594	0.21577882670263	1313241563
Both Sexes	oar3_OAR9_30541409	9	30541409	G	A	-0.0987940398752981	0.161995816658567	0.371923731701541	0.541957532380958	0.682607475167133	0.667131131169214	0.21577882670263	1313264088
Both Sexes	s46109.1	18	25231225	C	A	-0.0806562072333453	0.132259581383072	0.371895826245694	0.541972689658603	0.68261873344041	0.667133508973835	0.392520215633423	2000669427
Both Sexes	oar3_OAR3_176865453	3	176865453	G	A	0.0785298215343094	0.128772775208784	0.371895660030172	0.541972779943457	0.682618800500449	0.667135886778455	0.453040540540541	701443160
Both Sexes	oar3_OAR21_12564177	21	12564177	A	G	0.0988353835131014	0.162071995636458	0.371885242089683	0.541978438809835	0.682623003677743	0.667138264583076	0.203778677462888	2167948117
Both Sexes	oar3_OAR12_60492083	12	60492083	G	A	-0.0886795045135428	0.145418494966713	0.371883769744603	0.541979238573996	0.682623597709274	0.667140642387696	0.295347269049225	1586398157
Both Sexes	oar3_OAR18_21035838	18	21035838	G	A	-0.165521811565882	0.27142671827625	0.371882095993588	0.541980147742627	0.6826242730016	0.667143020192317	0.0599730458221024	1996474040
Both Sexes	oar3_OAR18_21048623	18	21048623	G	A	-0.165521811565882	0.27142671827625	0.371882095993588	0.541980147742627	0.6826242730016	0.667145397996937	0.0599730458221024	1996486825
Both Sexes	oar3_OAR18_21081407	18	21081407	A	G	-0.165521811565882	0.27142671827625	0.371882095993588	0.541980147742627	0.6826242730016	0.667147775801558	0.0599730458221024	1996519609
Both Sexes	oar3_OAR8_1871266	8	1871266	G	A	-0.0796624685712696	0.130632754440643	0.371880453484182	0.541981039943785	0.682624935690897	0.667150153606179	0.398785425101215	1194021545
Both Sexes	oar3_OAR8_1877826	8	1877826	A	C	-0.0796624685712696	0.130632754440643	0.371880453484182	0.541981039943785	0.682624935690897	0.667152531410799	0.398785425101215	1194028105
Both Sexes	oar3_OAR3_211923950	3	211923950	G	A	-0.10112324483699	0.165824925990637	0.371879612094304	0.541981496982717	0.682625275159975	0.66715490921542	0.191345503718729	736501657
Both Sexes	oar3_OAR23_35195074	23	35195074	A	G	-0.0791932618428742	0.129863494424372	0.371879546508938	0.541981532608402	0.682625301621215	0.66715728702004	0.393387314439946	2291416983
Both Sexes	oar3_OAR2_164762938	2	164762938	A	G	0.0927729757355992	0.152132718280888	0.371875634060399	0.541983657841188	0.682626880152669	0.667159664824661	0.233739837398374	440388257
Both Sexes	oar3_OAR2_164764478	2	164764478	A	G	0.0927729757355992	0.152132718280888	0.371875634060399	0.541983657841188	0.682626880152669	0.667162042629281	0.233739837398374	440389797
Both Sexes	oar3_OAR15_53944553	15	53944553	G	A	-0.109520369679422	0.179596018691344	0.371874494092175	0.541984277072115	0.682627340090433	0.667164420433902	0.157894736842105	1804628851
Both Sexes	oar3_OAR4_70807129	4	70807129	A	G	-0.0906882380103969	0.148714867993563	0.37187171630502	0.541985785972006	0.682628460834954	0.667166798238522	0.259019741320626	819614901
Both Sexes	oar3_OAR13_43929916	13	43929916	C	A	-0.136040991697696	0.223094238452771	0.37184579040559	0.541999869348551	0.682638921306744	0.667169176043143	0.0937289278489548	1648893614
Both Sexes	oar3_OAR6_115357021	6	115357021	G	A	-0.0814487605809161	0.133569853289617	0.371836537270828	0.542004895967192	0.682642654825321	0.667171553847763	0.383603238866397	1090428237
Both Sexes	oar3_OAR6_115357788	6	115357788	G	A	-0.0814487605809161	0.133569853289617	0.371836537270828	0.542004895967192	0.682642654825321	0.667173931652384	0.383603238866397	1090429004
Both Sexes	oar3_OAR6_115358354	6	115358354	A	G	-0.0814487605809161	0.133569853289617	0.371836537270828	0.542004895967192	0.682642654825321	0.667176309457005	0.383603238866397	1090429570
Both Sexes	oar3_OAR5_81324153	5	81324153	A	C	-0.0803826825833985	0.131823121169169	0.371827760535894	0.542009663868473	0.682646196172917	0.667178687261625	0.461122379986477	949339504
Both Sexes	oar3_OAR4_97184020	4	97184020	C	A	-0.104130983509542	0.170769359288069	0.371826246562428	0.54201048633202	0.68264680705494	0.667181065066246	0.169811320754717	845991792
Both Sexes	oar3_OAR4_97193346	4	97193346	A	G	-0.104130983509542	0.170769359288069	0.371826246562428	0.54201048633202	0.68264680705494	0.667183442870866	0.169811320754717	846001118
Both Sexes	oar3_OAR9_42079514	9	42079514	G	A	0.123038242151456	0.201776538888352	0.371825267465632	0.542011018225935	0.682647202117215	0.667185820675487	0.110661268556005	1324802193
Both Sexes	oar3_OAR17_12877738	17	12877738	A	T	-0.0885968765280528	0.145295837996773	0.371818054484156	0.542014936704646	0.68265011254977	0.667188198480107	0.251521298174442	1916147776
Both Sexes	oar3_OAR4_82903941	4	82903941	A	C	0.0963907919740924	0.158080004543963	0.37180670526262	0.542021102316542	0.682654692018762	0.667190576284728	0.204652730950775	831711713
Both Sexes	oar3_OAR3_104983416	3	104983416	G	A	0.0804882969822604	0.132009147891438	0.371755516202432	0.542048913042112	0.682675348080399	0.667192954089348	0.367071524966262	629561123
Both Sexes	oar3_OAR18_2869283	18	2869283	A	G	0.109950366374274	0.180334044252141	0.371738820594984	0.542057984238811	0.68268208553309	0.667195331893969	0.150472334682861	1978307485
Both Sexes	oar3_OAR14_21450544	14	21450544	G	A	-0.080134488930143	0.131433589104038	0.371728798520397	0.542063429650184	0.682686129990269	0.667197709698589	0.430649526387009	1709478099
Both Sexes	OAR13_6844707.1	13	6055685	A	G	0.0971875872174058	0.159403520262039	0.371728436182075	0.542063626525602	0.682686276214862	0.66720008750321	0.196223870532704	1611019383
Both Sexes	OAR1_95723314.1	1	90073375	A	G	-0.0996207226346256	0.16339475953763	0.371726162527816	0.542064861911686	0.682687193768527	0.667202465307831	0.189016172506739	90135283
Both Sexes	oar3_OAR8_41780102	8	41780102	A	C	-0.0959443150987387	0.157367284888946	0.371714575040326	0.542071158033355	0.682691870054404	0.667204843112451	0.208924949290061	1233930381
Both Sexes	oar3_OAR8_41794623	8	41794623	A	G	-0.0959443150987387	0.157367284888946	0.371714575040326	0.542071158033355	0.682691870054404	0.667207220917072	0.208924949290061	1233944902
Both Sexes	oar3_OAR23_52633811	23	52633811	G	A	0.134980396194457	0.221397454303196	0.371703072729825	0.542077408006798	0.682696512050097	0.667209598721692	0.0997286295793759	2308855720
Both Sexes	OAR1_46249324.1	1	44556454	A	G	-0.0800498266642807	0.131302156754092	0.371686743636406	0.542086280921567	0.682703102138005	0.667211976526313	0.477088948787062	44618362
Both Sexes	oar3_OAR23_33111260	23	33111260	C	A	0.0822698468581691	0.134947340461637	0.37166590097202	0.542097606812259	0.682711514056235	0.667214354330933	0.39622641509434	2289333169
Both Sexes	oar3_OAR23_33130840	23	33130840	G	A	0.0822698468581691	0.134947340461637	0.37166590097202	0.542097606812259	0.682711514056235	0.667216732135554	0.39622641509434	2289352749
Both Sexes	oar3_OAR5_92913423	5	92913423	A	G	-0.0957233632147878	0.157015754984691	0.371663091052573	0.542099133754036	0.682712648136363	0.667219109940175	0.237693863789616	960928774
Both Sexes	oar3_OAR1_169519467	1	169519467	G	A	0.0828701857706953	0.135936571516503	0.37164132537389	0.542110961736422	0.682721432907738	0.667221487744795	0.359269282814614	169581375
Both Sexes	OAR10_16798762_X.1	10	17845868	G	A	0.0855324775186683	0.140306110523922	0.371628431777161	0.542117968644607	0.682726636989962	0.667223865549416	0.308625336927224	1395261392
Both Sexes	oar3_OAR20_1803350	20	1803350	G	A	0.0813748609168586	0.133487298825634	0.371621325958638	0.542121830308488	0.682729505068225	0.667226243354036	0.388776200135227	2106070860
Both Sexes	OAR23_11995155_X.1	23	10869248	G	A	-0.196664826192763	0.322610417173757	0.371617888805889	0.542123698250613	0.682730892396743	0.667228621158657	0.0400943396226415	2267091157
Both Sexes	oar3_OAR6_19475767	6	19475767	G	A	-0.271045197828753	0.444636005518145	0.371598693700365	0.54213413016843	0.682738640202109	0.667230998963277	0.0215924426450742	994546983
Both Sexes	oar3_OAR13_13154334	13	13154334	G	A	0.158280025929872	0.259654172359814	0.371587943284807	0.542139972832354	0.682742979541927	0.667233376767898	0.0633850303438975	1618118032
Both Sexes	oar3_OAR7_10479763	7	10479763	C	G	-0.1226150108417	0.201150471838277	0.371573874068861	0.542147619381711	0.682748658605998	0.667235754572518	0.108592692828146	1102553176
Both Sexes	oar3_OAR7_10481808	7	10481808	A	C	-0.1226150108417	0.201150471838277	0.371573874068861	0.542147619381711	0.682748658605998	0.667238132377139	0.108592692828146	1102555221
Both Sexes	oar3_OAR8_83386924	8	83386924	G	A	0.0810140202944809	0.132904980378072	0.371567617307533	0.542151019964365	0.682751184199158	0.667240510181759	0.472690492245448	1275537203
Both Sexes	oar3_OAR8_83403903	8	83403903	G	A	0.0810140202944809	0.132904980378072	0.371567617307533	0.542151019964365	0.682751184199158	0.66724288798638	0.472690492245448	1275554182
Both Sexes	oar3_OAR8_83404756	8	83404756	A	G	0.0810140202944809	0.132904980378072	0.371567617307533	0.542151019964365	0.682751184199158	0.667245265791001	0.472690492245448	1275555035
Both Sexes	oar3_OAR8_83418884	8	83418884	A	G	0.0810140202944809	0.132904980378072	0.371567617307533	0.542151019964365	0.682751184199158	0.667247643595621	0.472690492245448	1275569163
Both Sexes	oar3_OAR8_83418955	8	83418955	A	G	0.0810140202944809	0.132904980378072	0.371567617307533	0.542151019964365	0.682751184199158	0.667250021400242	0.472690492245448	1275569234
Both Sexes	oar3_OAR8_83421719	8	83421719	A	G	0.0810140202944809	0.132904980378072	0.371567617307533	0.542151019964365	0.682751184199158	0.667252399204862	0.472690492245448	1275571998
Both Sexes	oar3_OAR8_83440416	8	83440416	G	A	0.0810140202944809	0.132904980378072	0.371567617307533	0.542151019964365	0.682751184199158	0.667254777009483	0.472690492245448	1275590695
Both Sexes	oar3_OAR8_83441566	8	83441566	A	G	0.0810140202944809	0.132904980378072	0.371567617307533	0.542151019964365	0.682751184199158	0.667257154814103	0.472690492245448	1275591845
Both Sexes	oar3_OAR22_44347972	22	44347972	G	A	-0.165917398413559	0.272190932836663	0.371566499257542	0.542151627634544	0.682751635511844	0.667259532618724	0.0594594594594595	2249771439
Both Sexes	oar3_OAR13_32130871	13	32130871	A	C	-0.0771389812339826	0.126548192475689	0.371565946794131	0.542151927903817	0.682751858519827	0.667261910423344	0.498302783435166	1637094569
Both Sexes	oar3_OAR14_57795256	14	57795256	A	G	0.213320011010388	0.349959166595821	0.371559566590347	0.542155395629225	0.682754433973861	0.667264288227965	0.0370619946091644	1745822811
Both Sexes	OAR14_62444489.1	14	57795341	A	C	0.213320011010388	0.349959166595821	0.371559566590347	0.542155395629225	0.682754433973861	0.667266666032585	0.0370619946091644	1745822896
Both Sexes	oar3_OAR14_57807609	14	57807609	G	C	0.213320011010388	0.349959166595821	0.371559566590347	0.542155395629225	0.682754433973861	0.667269043837206	0.0370619946091644	1745835164
Both Sexes	oar3_OAR14_57808505	14	57808505	G	A	0.213320011010388	0.349959166595821	0.371559566590347	0.542155395629225	0.682754433973861	0.667271421641827	0.0370619946091644	1745836060
Both Sexes	oar3_OAR16_2431531	16	2431531	A	G	-0.0782277314397684	0.128337178125238	0.371549345538035	0.542160950991877	0.682758559891223	0.667273799446447	0.407894736842105	1834002993
Both Sexes	oar3_OAR2_23888819	2	23888819	A	G	-0.12670020121527	0.207863672452991	0.371533019600951	0.542169824708633	0.682765150295952	0.667276177251068	0.0979068197164078	299514138
Both Sexes	oar3_OAR5_5692554	5	5692554	G	A	-0.111845601166948	0.183494620461461	0.371527652390685	0.54217274203319	0.682767316952009	0.667278555055688	0.153846153846154	873707905
Both Sexes	oar3_OAR15_30154520	15	30154520	A	G	0.10702385505765	0.175585659709905	0.371520766052511	0.542176485115659	0.682770096882206	0.667280932860309	0.160690121786198	1780838818
Both Sexes	oar3_OAR12_53731321	12	53731321	A	C	0.0850305104034478	0.139504651008087	0.371511445462965	0.542181551415962	0.682773859537692	0.667283310664929	0.328609986504723	1579637395
Both Sexes	oar3_OAR1_160947432	1	160947432	A	G	-0.0819253459790145	0.134410558996368	0.371509388772792	0.542182669362354	0.682774689816256	0.66728568846955	0.333220796758947	161009340
Both Sexes	oar3_OAR1_160984799	1	160984799	A	G	-0.0819253459790145	0.134410558996368	0.371509388772792	0.542182669362354	0.682774689816256	0.66728806627417	0.333220796758947	161046707
Both Sexes	oar3_OAR16_56552571	16	56552571	C	A	0.169324803193958	0.277802207837791	0.371509371091227	0.542182678973466	0.682774696954254	0.667290444078791	0.0579268292682927	1888124033
Both Sexes	OAR12_17357753.1	12	14670423	G	A	-0.183156301366794	0.300495633598926	0.371507339519646	0.542183783270454	0.682775517095187	0.667292821883412	0.0488544474393531	1540576497
Both Sexes	oar3_OAR1_15765108	1	15765108	G	A	0.09643829477825	0.158222620114827	0.371502637273065	0.542186339276385	0.682777415391722	0.667295199688032	0.193042291950887	15827016
Both Sexes	oar3_OAR1_15772856	1	15772856	G	A	0.09643829477825	0.158222620114827	0.371502637273065	0.542186339276385	0.682777415391722	0.667297577492653	0.193042291950887	15834764
Both Sexes	oar3_OAR1_15783303	1	15783303	G	A	0.09643829477825	0.158222620114827	0.371502637273065	0.542186339276385	0.682777415391722	0.667299955297273	0.193042291950887	15845211
Both Sexes	oar3_OAR9_85135979	9	85135979	A	G	-0.0831226785628237	0.136378528455098	0.371489941353597	0.542193240523688	0.682782540803336	0.667302333101894	0.324324324324324	1367858658
Both Sexes	OAR18_51971419.1	18	48747814	A	C	0.138808325004483	0.227741492898911	0.371489634897963	0.542193407108827	0.682782664522402	0.667304710906514	0.0876010781671159	2024186016
Both Sexes	oar3_OAR14_41735722	14	41735722	G	A	0.0861577138504014	0.141362670840286	0.37146581199402	0.542206357205638	0.682792282238524	0.667307088711135	0.309170600134862	1729763277
Both Sexes	oar3_OAR14_41742107	14	41742107	G	A	0.0861577138504014	0.141362670840286	0.37146581199402	0.542206357205638	0.682792282238524	0.667309466515755	0.309170600134862	1729769662
Both Sexes	oar3_OAR14_41743782	14	41743782	A	G	0.0861577138504014	0.141362670840286	0.37146581199402	0.542206357205638	0.682792282238524	0.667311844320376	0.309170600134862	1729771337
Both Sexes	oar3_OAR1_85069125	1	85069125	G	A	0.124125600316006	0.203658787016974	0.371463732481386	0.542207487652784	0.682793121790625	0.667314222124996	0.106756756756757	85131033
Both Sexes	oar3_OAR6_29166957	6	29166957	G	A	-0.0815247603498718	0.133761594751482	0.371463533672992	0.542207595727556	0.68279320205477	0.667316599929617	0.39530931339225	1004238173
Both Sexes	oar3_OAR14_9535419	14	9535419	A	G	0.0853858743445358	0.140096837743937	0.37146285709996	0.542207963521561	0.682793475205174	0.667318977734238	0.306549628629305	1697562974
Both Sexes	oar3_OAR14_9547907	14	9547907	A	G	0.0853858743445358	0.140096837743937	0.37146285709996	0.542207963521561	0.682793475205174	0.667321355538858	0.306549628629305	1697575462
Both Sexes	oar3_OAR14_9552251	14	9552251	A	G	0.0853858743445358	0.140096837743937	0.37146285709996	0.542207963521561	0.682793475205174	0.667323733343479	0.306549628629305	1697579806
Both Sexes	oar3_OAR18_38989131	18	38989131	A	G	-0.0813133033740275	0.13341599477141	0.37145602932668	0.542211675214687	0.68279623177385	0.667326111148099	0.474662162162162	2014427333
Both Sexes	oar3_OAR5_84943588	5	84943588	A	G	-0.0893637739767985	0.146626044694952	0.371450343272508	0.542214766285684	0.682798527420209	0.66732848895272	0.261968981793662	952958939
Both Sexes	oar3_OAR12_76262177	12	76262177	G	A	0.101334170381117	0.166273583482101	0.371420028707589	0.542231246534285	0.682810766749335	0.66733086675734	0.18295994568907	1602168251
Both Sexes	oar3_OAR12_76283211	12	76283211	A	C	0.101334170381117	0.166273583482101	0.371420028707589	0.542231246534285	0.682810766749335	0.667333244561961	0.18295994568907	1602189285
Both Sexes	oar3_OAR3_171405499	3	171405499	G	A	-0.149759699555589	0.245732388189972	0.371419856081188	0.542231340383762	0.682810836447908	0.667335622366581	0.0768712070128119	695983206
Both Sexes	oar3_OAR3_171603632	3	171603632	C	A	-0.149759699555589	0.245732388189972	0.371419856081188	0.542231340383762	0.682810836447908	0.667338000171202	0.0768712070128119	696181339
Both Sexes	oar3_OAR3_171621416	3	171621416	G	A	-0.149759699555589	0.245732388189972	0.371419856081188	0.542231340383762	0.682810836447908	0.667340377975823	0.0768712070128119	696199123
Both Sexes	oar3_OAR10_40551081	10	40551081	G	A	0.0791633755612117	0.129895019160903	0.371418568842219	0.542232040200628	0.68281135617619	0.667342755780443	0.471730245231608	1417966605
Both Sexes	oar3_OAR17_68510084	17	68510084	A	G	-0.110940172717599	0.182036234320012	0.371417181050988	0.542232794685328	0.682811916504059	0.667345133585064	0.151249155975692	1971780122
Both Sexes	oar3_OAR6_56267507	6	56267507	A	G	-0.0816229040375202	0.133933477020177	0.371403333564108	0.542240323097164	0.682817507565233	0.667347511389684	0.351621808143547	1031338723
Both Sexes	oar3_OAR7_92113413	7	92113413	A	G	-0.0796169156705099	0.130642511509557	0.371399792455539	0.542242248309429	0.682818937342724	0.667349889194305	0.366824005394471	1184186826
Both Sexes	oar3_OAR3_24281461	3	24281461	G	A	0.111165745187424	0.182411106946823	0.371397870681705	0.542243293135122	0.682819713292037	0.667352266998925	0.151484480431849	548859168
Both Sexes	oar3_OAR3_24312901	3	24312901	A	C	0.111165745187424	0.182411106946823	0.371397870681705	0.542243293135122	0.682819713292037	0.667354644803546	0.151484480431849	548890608
Both Sexes	oar3_OAR2_59921496	2	59921496	G	A	-0.360672667362433	0.591831333227348	0.3713902985792	0.542247409954929	0.682822770681755	0.667357022608166	0.0121457489878543	335546815
Both Sexes	oar3_OAR3_152589553	3	152589553	A	G	0.0794636903113101	0.130392937108648	0.371389245874125	0.542247982296839	0.682823195735625	0.667359400412787	0.445991847826087	677167260
Both Sexes	oar3_OAR23_41013838	23	41013838	A	G	0.113558970758802	0.186344920088737	0.37137082224162	0.542257999163724	0.682830634814531	0.667361778217407	0.143194070080863	2297235747
Both Sexes	s47536.1	23	41082441	G	A	0.113558970758802	0.186344920088737	0.37137082224162	0.542257999163724	0.682830634814531	0.667364156022028	0.143194070080863	2297304350
Both Sexes	oar3_OAR1_44927991	1	44927991	A	G	0.0850141581882862	0.139505730112821	0.371362823292373	0.54226234827155	0.682833864690601	0.667366533826649	0.302631578947368	44989899
Both Sexes	oar3_OAR1_44928070	1	44928070	A	G	0.0850141581882862	0.139505730112821	0.371362823292373	0.54226234827155	0.682833864690601	0.667368911631269	0.302631578947368	44989978
Both Sexes	oar3_OAR7_96358136	7	96358136	G	A	0.575693999281167	0.944736263118775	0.371331877687585	0.542279174307919	0.682846360522656	0.66737128943589	0.0057277628032345	1188431549
Both Sexes	oar3_OAR7_96464122	7	96464122	A	C	0.575693999281167	0.944736263118775	0.371331877687585	0.542279174307919	0.682846360522656	0.66737366724051	0.0057277628032345	1188537535
Both Sexes	oar3_OAR7_96545900	7	96545900	G	A	0.575693999281167	0.944736263118775	0.371331877687585	0.542279174307919	0.682846360522656	0.667376045045131	0.0057277628032345	1188619313
Both Sexes	oar3_OAR7_96567280	7	96567280	C	A	0.575693999281167	0.944736263118775	0.371331877687585	0.542279174307919	0.682846360522656	0.667378422849751	0.0057277628032345	1188640693
Both Sexes	oar3_OAR7_96691887	7	96691887	C	A	0.575693999281167	0.944736263118775	0.371331877687585	0.542279174307919	0.682846360522656	0.667380800654372	0.0057277628032345	1188765300
Both Sexes	oar3_OAR7_96860183	7	96860183	C	A	0.575693999281167	0.944736263118775	0.371331877687585	0.542279174307919	0.682846360522656	0.667383178458992	0.0057277628032345	1188933596
Both Sexes	oar3_OAR7_96880899	7	96880899	G	A	0.575693999281167	0.944736263118775	0.371331877687585	0.542279174307919	0.682846360522656	0.667385556263613	0.0057277628032345	1188954312
Both Sexes	oar3_OAR7_96889539	7	96889539	A	G	0.575693999281167	0.944736263118775	0.371331877687585	0.542279174307919	0.682846360522656	0.667387934068233	0.0057277628032345	1188962952
Both Sexes	oar3_OAR3_3842219	3	3842219	G	A	-0.0984219330441795	0.161515878010147	0.371324269873127	0.542283311047856	0.682849432650407	0.667390311872854	0.18855788761002	528419926
Both Sexes	oar3_OAR3_3842273	3	3842273	G	A	-0.0984219330441795	0.161515878010147	0.371324269873127	0.542283311047856	0.682849432650407	0.667392689677475	0.18855788761002	528419980
Both Sexes	oar3_OAR1_198358678	1	198358678	G	A	-0.107113477417906	0.175781371059232	0.371315041697786	0.542288328935067	0.682853159148827	0.667395067482095	0.1663272233537	198420586
Both Sexes	oar3_OAR1_198364100	1	198364100	A	G	-0.107113477417906	0.175781371059232	0.371315041697786	0.542288328935067	0.682853159148827	0.667397445286716	0.1663272233537	198426008
Both Sexes	oar3_OAR7_23920071	7	23920071	G	A	0.16544820778016	0.271513724421158	0.371313346516212	0.542289250711628	0.682853843698636	0.667399823091336	0.0602981029810298	1115993484
Both Sexes	oar3_OAR7_23926417	7	23926417	A	G	0.16544820778016	0.271513724421158	0.371313346516212	0.542289250711628	0.682853843698636	0.667402200895957	0.0602981029810298	1115999830
Both Sexes	oar3_OAR7_23935952	7	23935952	G	A	0.16544820778016	0.271513724421158	0.371313346516212	0.542289250711628	0.682853843698636	0.667404578700577	0.0602981029810298	1116009365
Both Sexes	oar3_OAR11_8840367	11	8840367	A	G	0.0893701655471953	0.14666451871884	0.371308594679291	0.542291834598826	0.682855762599588	0.667406956505198	0.281292517006803	1472516950
Both Sexes	oar3_OAR11_8847086	11	8847086	A	G	0.0893701655471953	0.14666451871884	0.371308594679291	0.542291834598826	0.682855762599588	0.667409334309818	0.281292517006803	1472523669
Both Sexes	OARX_120573426.1	27	104726190	A	G	0.0712310826354909	0.116897070219983	0.371305888891769	0.542293305924125	0.682856855265174	0.667411712114439	0.354784366576819	2554471534
Both Sexes	oar3_OAR24_19608737	24	19608737	G	A	-0.0798151044853	0.130985280586975	0.371300200317949	0.542296399222242	0.682859152470624	0.66741408991906	0.429101958136394	2338070752
Both Sexes	oar3_OAR24_19617905	24	19617905	A	G	-0.0798151044853	0.130985280586975	0.371300200317949	0.542296399222242	0.682859152470624	0.66741646772368	0.429101958136394	2338079920
Both Sexes	oar3_OAR24_19636274	24	19636274	G	A	-0.0798151044853	0.130985280586975	0.371300200317949	0.542296399222242	0.682859152470624	0.667418845528301	0.429101958136394	2338098289
Both Sexes	oar3_OAR24_19671189	24	19671189	A	G	-0.0798151044853	0.130985280586975	0.371300200317949	0.542296399222242	0.682859152470624	0.667421223332921	0.429101958136394	2338133204
Both Sexes	oar3_OAR24_19705833	24	19705833	G	A	-0.0798151044853	0.130985280586975	0.371300200317949	0.542296399222242	0.682859152470624	0.667423601137542	0.429101958136394	2338167848
Both Sexes	oar3_OAR8_59402852	8	59402852	G	A	0.0797733239933995	0.130917099742531	0.371298013686387	0.542297588264115	0.682860035499161	0.667425978942162	0.489871708305199	1251553131
Both Sexes	oar3_OAR13_44209608	13	44209608	G	A	-0.119709681196954	0.196457252447051	0.371297834723612	0.542297685580326	0.682860107769924	0.667428356746783	0.12795408507765	1649173306
Both Sexes	oar3_OAR1_83145883	1	83145883	A	G	-0.0932898972252149	0.153099679511975	0.371296338157395	0.542298499382967	0.682860712130941	0.667430734551403	0.226351351351351	83207791
Both Sexes	OAR14_29096902.1	14	27957273	A	G	-0.0797682796879073	0.13090983042531	0.371292290294683	0.54230070054065	0.682862346793714	0.667433112356024	0.358153638814016	1715984828
Both Sexes	oar3_OAR1_195075611	1	195075611	A	G	0.144862289004795	0.237741569151774	0.37127904384218	0.542307903847279	0.682867696228355	0.667435490160645	0.0820945945945946	195137519
Both Sexes	oar3_OAR19_58198367	19	58198367	A	G	0.0898605747778175	0.14747734527568	0.371268207877105	0.542313796482662	0.682872072296877	0.667437867965265	0.259661016949153	2102145117
Both Sexes	oar3_OAR19_12428416	19	12428416	G	A	0.108549832872977	0.178150535788783	0.371265037089132	0.542315520790459	0.682873352823166	0.667440245769886	0.167344173441734	2056375166
Both Sexes	oar3_OAR18_51311942	18	51311942	G	A	-0.0938005356544637	0.153947267275944	0.371250176375057	0.54232360233738	0.682879354424296	0.667442623574506	0.24173971679029	2026750144
Both Sexes	oar3_OAR4_37287637	4	37287637	G	A	0.0793514217861754	0.130233649108574	0.371247045661009	0.542325304909187	0.682880618802475	0.667445001379127	0.440026954177898	786095409
Both Sexes	oar3_OAR15_1428668	15	1428668	A	C	0.105687156150666	0.17345997064335	0.37123241179319	0.54233326335544	0.682886528956245	0.667447379183747	0.165431266846361	1752112966
Both Sexes	oar3_OAR4_85070544	4	85070544	G	A	0.0792921704310389	0.130139903329501	0.371227082272666	0.542336161802048	0.682888681413842	0.667449756988368	0.400943396226415	833878316
Both Sexes	oar3_OAR4_85086992	4	85086992	C	A	0.0792921704310389	0.130139903329501	0.371227082272666	0.542336161802048	0.682888681413842	0.667452134792988	0.400943396226415	833894764
Both Sexes	oar3_OAR2_151429380	2	151429380	G	A	0.0853353566351062	0.140060928165181	0.371213716848051	0.54234343068079	0.68289407944773	0.667454512597609	0.312330623306233	427054699
Both Sexes	OAR26_31479674.1	26	27363890	A	G	-0.0792036989407537	0.129999029998917	0.371202339815556	0.542349618300084	0.682898674498232	0.667456890402229	0.464935940660823	2433148173
Both Sexes	oar3_OAR13_8808777	13	8808777	G	A	-0.114803771808505	0.188438298266705	0.371170939668213	0.542366696552541	0.682911357077243	0.66745926820685	0.140273037542662	1613772475
Both Sexes	oar3_OAR4_117453697	4	117453697	A	G	-0.0810436524571122	0.133025558618666	0.371165693753284	0.542369549854173	0.682913475973249	0.667461646011471	0.37879810938555	866261469
Both Sexes	oar3_OAR4_117470297	4	117470297	G	A	-0.0810436524571122	0.133025558618666	0.371165693753284	0.542369549854173	0.682913475973249	0.667464023816091	0.37879810938555	866278069
Both Sexes	oar3_OAR17_13992550	17	13992550	A	G	-0.100781651413419	0.165424495070095	0.371161828422849	0.542371652260825	0.68291503724368	0.667466401620712	0.189024390243902	1917262588
Both Sexes	oar3_OAR18_35009604	18	35009604	A	C	0.139320320526234	0.228684922755081	0.371153760406786	0.542376040614647	0.682918296078411	0.667468779425332	0.0900202292650034	2010447806
Both Sexes	oar3_OAR18_35030529	18	35030529	A	G	0.139320320526234	0.228684922755081	0.371153760406786	0.542376040614647	0.682918296078411	0.667471157229953	0.0900202292650034	2010468731
Both Sexes	oar3_OAR18_35052797	18	35052797	G	A	0.139320320526234	0.228684922755081	0.371153760406786	0.542376040614647	0.682918296078411	0.667473535034573	0.0900202292650034	2010490999
Both Sexes	oar3_OAR18_35053291	18	35053291	A	G	0.139320320526234	0.228684922755081	0.371153760406786	0.542376040614647	0.682918296078411	0.667475912839194	0.0900202292650034	2010491493
Both Sexes	oar3_OAR18_35101541	18	35101541	G	A	0.139320320526234	0.228684922755081	0.371153760406786	0.542376040614647	0.682918296078411	0.667478290643814	0.0900202292650034	2010539743
Both Sexes	oar3_OAR18_35182331	18	35182331	A	G	0.139320320526234	0.228684922755081	0.371153760406786	0.542376040614647	0.682918296078411	0.667480668448435	0.0900202292650034	2010620533
Both Sexes	oar3_OAR10_40618597	10	40618597	A	C	-0.0789853057099519	0.129653122059976	0.371130501650108	0.54238869187936	0.682927690991579	0.667483046253056	0.480900409276944	1418034121
Both Sexes	oar3_OAR10_40637359	10	40637359	G	A	-0.0789853057099519	0.129653122059976	0.371130501650108	0.54238869187936	0.682927690991579	0.667485424057676	0.480900409276944	1418052883
Both Sexes	oar3_OAR2_61527534	2	61527534	G	A	0.0803105700769474	0.131830609028328	0.37111875329119	0.542395082436105	0.682932436638584	0.667487801862297	0.503706199460916	337152853
Both Sexes	oar3_OAR2_61538980	2	61538980	A	G	0.0803105700769474	0.131830609028328	0.37111875329119	0.542395082436105	0.682932436638584	0.667490179666917	0.503706199460916	337164299
Both Sexes	oar3_OAR2_61613588	2	61613588	A	G	0.0803105700769474	0.131830609028328	0.37111875329119	0.542395082436105	0.682932436638584	0.667492557471538	0.503706199460916	337238907
Both Sexes	oar3_OAR2_61619052	2	61619052	C	A	0.0803105700769474	0.131830609028328	0.37111875329119	0.542395082436105	0.682932436638584	0.667494935276158	0.503706199460916	337244371
Both Sexes	oar3_OAR2_61629889	2	61629889	A	C	0.0803105700769474	0.131830609028328	0.37111875329119	0.542395082436105	0.682932436638584	0.667497313080779	0.503706199460916	337255208
Both Sexes	oar3_OAR14_55934599	14	55934599	G	A	0.0787287591021013	0.129235449175355	0.371110719717096	0.542399452403819	0.682935681781153	0.667499690885399	0.473559322033898	1743962154
Both Sexes	oar3_OAR7_54056703	7	54056703	G	A	-0.208332388571615	0.341985640896818	0.371105886553779	0.542402081497471	0.682937634145378	0.66750206869002	0.0357383681726231	1146130116
Both Sexes	oar3_OAR25_24145225	25	24145225	G	A	-0.0835478020734765	0.137147725280746	0.37110161192609	0.542404406784314	0.682939360900585	0.66750444649464	0.301571038251366	2384605202
Both Sexes	oar3_OAR1_249908377	1	249908377	C	A	-0.111959059614896	0.183787810523636	0.371094977041384	0.542408016026263	0.682942041115282	0.667506824299261	0.146761133603239	249970285
Both Sexes	oar3_OAR8_76155668	8	76155668	C	A	0.0765439970944219	0.125652270844314	0.371091999009907	0.542409636029028	0.682943244123986	0.667509202103882	0.463538149898717	1268305947
Both Sexes	oar3_OAR19_28605992	19	28605992	A	G	0.175361514774484	0.287872562766374	0.371080410482723	0.542415940092242	0.682947925491126	0.667511579908502	0.0495283018867925	2072552742
Both Sexes	oar3_OAR19_28611580	19	28611580	G	A	0.175361514774484	0.287872562766374	0.371080410482723	0.542415940092242	0.682947925491126	0.667513957713123	0.0495283018867925	2072558330
Both Sexes	oar3_OAR6_2901753	6	2901753	C	A	0.192144355998526	0.315424144706782	0.371078161327304	0.542417163629879	0.682948834082584	0.667516335517743	0.0407681940700809	977972969
Both Sexes	oar3_OAR14_26167631	14	26167631	G	A	-0.092831796306679	0.152393477113657	0.371074193070584	0.542419322368798	0.682950437147338	0.667518713322364	0.233288318703579	1714195186
Both Sexes	oar3_OAR14_42356266	14	42356266	C	A	0.0815966109103886	0.133952275018919	0.371059926085937	0.542427083765293	0.682956200692822	0.667521091126984	0.362837837837838	1730383821
Both Sexes	oar3_OAR14_42372616	14	42372616	A	G	0.0815966109103886	0.133952275018919	0.371059926085937	0.542427083765293	0.682956200692822	0.667523468931605	0.362837837837838	1730400171
Both Sexes	oar3_OAR14_42375737	14	42375737	A	G	0.0815966109103886	0.133952275018919	0.371059926085937	0.542427083765293	0.682956200692822	0.667525846736225	0.362837837837838	1730403292
Both Sexes	oar3_OAR14_42386937	14	42386937	G	A	0.0815966109103886	0.133952275018919	0.371059926085937	0.542427083765293	0.682956200692822	0.667528224540846	0.362837837837838	1730414492
Both Sexes	oar3_OAR14_42388360	14	42388360	G	A	0.0815966109103886	0.133952275018919	0.371059926085937	0.542427083765293	0.682956200692822	0.667530602345466	0.362837837837838	1730415915
Both Sexes	oar3_OAR11_18450445	11	18450445	A	G	-0.099767372495796	0.163784545258594	0.371048970390146	0.542433043923112	0.682960626638782	0.667532980150087	0.192307692307692	1482127028
Both Sexes	oar3_OAR1_102651574	1	102651574	A	G	0.0864378082609626	0.14190514747751	0.371031851715428	0.542442357128866	0.682967542493594	0.667535357954708	0.311012916383413	102713482
Both Sexes	oar3_OAR5_75587572	5	75587572	A	G	-0.0795719493205487	0.13063367860692	0.371030559677613	0.542443060058203	0.682968064477651	0.667537735759328	0.413014160485502	943602923
Both Sexes	OAR4_53218410.1	4	50287958	A	G	-0.0814577405145831	0.133729890996969	0.371028898965101	0.542443963566379	0.682968735408065	0.667540113563949	0.446091644204852	799095730
Both Sexes	oar3_OAR9_15999032	9	15999032	G	A	-0.101538583257605	0.166703069262029	0.371000937575767	0.542459176335017	0.682980032115538	0.667542491368569	0.180714767363452	1298721711
Both Sexes	OAR10_25146537.1	10	25238193	G	A	0.123764118985431	0.20319280791529	0.370999091035793	0.542460180997505	0.682980778155392	0.66754486917319	0.113881401617251	1402653717
Both Sexes	oar3_OAR2_248020946	2	248020946	A	G	0.0793716004980795	0.130311434466495	0.370992580748382	0.542463723131516	0.682983408461719	0.66754724697781	0.417011019283747	523646265
Both Sexes	oar3_OAR10_84843579	10	84843579	A	G	0.0895988151151687	0.14710270874212	0.370990845459017	0.542464667279434	0.682984109563207	0.667549624782431	0.254043126684636	1462259103
Both Sexes	oar3_OAR1_200795249	1	200795249	G	A	-0.0998003268342276	0.163852219235311	0.370987495305259	0.542466490062203	0.682985463116811	0.667552002587051	0.196151249155976	200857157
Both Sexes	oar3_OAR9_35768744	9	35768744	G	A	-0.178310223839408	0.292759295749619	0.370963433739128	0.542479582034123	0.682995184856138	0.667554380391672	0.0480378890392422	1318491423
Both Sexes	oar3_OAR9_55102378	9	55102378	A	G	0.0923496721860573	0.151625221839739	0.37096062770414	0.542481108844266	0.682996318619288	0.667556758196293	0.231625084288604	1337825057
Both Sexes	oar3_OAR6_37559097	6	37559097	G	A	0.078031256113928	0.128119189019166	0.370944412895745	0.542489931745296	0.683002870222272	0.667559136000913	0.41503708698584	1012630313
Both Sexes	oar3_OAR6_37565344	6	37565344	G	A	0.078031256113928	0.128119189019166	0.370944412895745	0.542489931745296	0.683002870222272	0.667561513805534	0.41503708698584	1012636560
Both Sexes	oar3_OAR16_4134839	16	4134839	G	A	0.183762920267628	0.30172098478175	0.370940911319241	0.542491837079296	0.683004285058278	0.667563891610154	0.0513605442176871	1835706301
Both Sexes	oar3_OAR20_48087478	20	48087478	C	A	-0.0835297260902907	0.137147785296533	0.370940725285195	0.542491938307472	0.683004360226829	0.667566269414775	0.369932432432432	2152354988
Both Sexes	s67729.1	22	33793092	A	G	0.0945902309288789	0.155309111833986	0.370935756433387	0.542494642060947	0.683006367939446	0.667568647219395	0.224207687120701	2239216559
Both Sexes	s27299.1	9	21151026	A	G	0.0807919989336422	0.132653909611198	0.370933962260785	0.542495618349013	0.68300709289609	0.667571025024016	0.36489218328841	1303873705
Both Sexes	oar3_OAR12_54530178	12	54530178	A	C	-0.175223330220935	0.287704223268555	0.370929510255261	0.542498040894616	0.683008891790371	0.667573402828636	0.0516194331983806	1580436252
Both Sexes	oar3_OAR12_54577324	12	54577324	G	A	-0.175223330220935	0.287704223268555	0.370929510255261	0.542498040894616	0.683008891790371	0.667575780633257	0.0516194331983806	1580483398
Both Sexes	oar3_OAR16_48467432	16	48467432	A	G	-0.0872989992961642	0.143338805557276	0.370929153596308	0.54249823497039	0.683009035903889	0.667578158437877	0.292792792792793	1880038894
Both Sexes	oar3_OAR9_94122488	9	94122488	G	A	-0.124804736773269	0.204928450290886	0.370900676617127	0.542513731115854	0.683020542724808	0.667580536242498	0.1125	1376845167
Both Sexes	oar3_OAR4_4548536	4	4548536	A	G	-0.0933251017103686	0.153241326408748	0.37089001279078	0.542519534195594	0.683024851837666	0.667582914047119	0.233625928426739	753356308
Both Sexes	oar3_OAR15_1722718	15	1722718	G	A	0.105647320303229	0.173475136568689	0.370887755338131	0.54252076267904	0.683025764054048	0.667585291851739	0.165542818610924	1752407016
Both Sexes	oar3_OAR8_23084621	8	23084621	G	A	-0.0953973345601423	0.156647643070355	0.370872602060355	0.54252900907589	0.683031887441626	0.66758766965636	0.21832884097035	1215234900
Both Sexes	oar3_OAR20_40812116	20	40812116	A	C	0.0859306000982023	0.141103429532343	0.370869014724364	0.54253096133394	0.683033337093162	0.66759004746098	0.268086544962813	2145079626
Both Sexes	oar3_OAR8_37811961	8	37811961	G	A	0.0923638556186738	0.151668341919647	0.370863616909174	0.542533898894202	0.683035518379331	0.667592425265601	0.251529571719918	1229962240
Both Sexes	oar3_OAR10_28122923	10	28122923	A	G	0.0818210811422557	0.134357971236191	0.370854499412102	0.542538860819613	0.683039202851029	0.667594803070221	0.358452138492872	1405538447
Both Sexes	oar3_OAR2_60331388	2	60331388	A	G	-0.360405396021487	0.591845185024917	0.370822717148551	0.542556158020877	0.683052046794571	0.667597180874842	0.0121457489878543	335956707
Both Sexes	oar3_OAR2_60345321	2	60345321	A	G	-0.360405396021487	0.591845185024917	0.370822717148551	0.542556158020877	0.683052046794571	0.667599558679462	0.0121457489878543	335970640
Both Sexes	oar3_OAR2_60348623	2	60348623	A	G	-0.360405396021487	0.591845185024917	0.370822717148551	0.542556158020877	0.683052046794571	0.667601936484083	0.0121457489878543	335973942
Both Sexes	oar3_OAR2_60360804	2	60360804	A	G	-0.360405396021487	0.591845185024917	0.370822717148551	0.542556158020877	0.683052046794571	0.667604314288704	0.0121457489878543	335986123
Both Sexes	oar3_OAR2_60364297	2	60364297	G	A	-0.360405396021487	0.591845185024917	0.370822717148551	0.542556158020877	0.683052046794571	0.667606692093324	0.0121457489878543	335989616
Both Sexes	oar3_OAR2_60409985	2	60409985	G	A	-0.360405396021487	0.591845185024917	0.370822717148551	0.542556158020877	0.683052046794571	0.667609069897945	0.0121457489878543	336035304
Both Sexes	oar3_OAR4_42889283	4	42889283	G	A	-0.0893409139326941	0.146715234002613	0.370809080252131	0.542563580086421	0.68305755797488	0.667611447702565	0.254380053908356	791697055
Both Sexes	oar3_OAR10_4042700	10	4042700	G	A	-0.0815539032751075	0.133927911901557	0.370806474105869	0.542564998538108	0.683058611229596	0.667613825507186	0.414792092706203	1381458224
Both Sexes	oar3_OAR10_4050619	10	4050619	A	C	-0.0815539032751075	0.133927911901557	0.370806474105869	0.542564998538108	0.683058611229596	0.667616203311806	0.414792092706203	1381466143
Both Sexes	oar3_OAR16_50128130	16	50128130	A	C	0.121788869529968	0.200003373063097	0.370800711087274	0.542568135210368	0.683060940326226	0.667618581116427	0.117666891436278	1881699592
Both Sexes	oar3_OAR2_75970843	2	75970843	A	G	0.0987671255769617	0.16219837080526	0.370793279445012	0.542572180123638	0.683063943820369	0.667620958921047	0.194921070693205	351596162
Both Sexes	oar3_OAR16_68274434	16	68274434	C	A	-0.0902701900437043	0.148245358122281	0.370788713757283	0.542574665175395	0.683065789057974	0.667623336725668	0.233827493261456	1899845896
Both Sexes	oar3_OAR1_38136754	1	38136754	G	A	0.228175086862552	0.374732090625559	0.370761539714075	0.542589456131075	0.683076771810487	0.667625714530289	0.0314614343707713	38198662
Both Sexes	oar3_OAR2_29714858	2	29714858	A	C	-0.078811616684519	0.129433475267697	0.370755198087329	0.542592908014371	0.683079334931216	0.667628092334909	0.483344663494222	305340177
Both Sexes	oar3_OAR11_7689297	11	7689297	A	G	0.0880052310258536	0.144533651784644	0.370748176216449	0.542596730216333	0.683082173018783	0.66763047013953	0.257923128792987	1471365880
Both Sexes	oar3_OAR11_7718258	11	7718258	A	G	0.0880052310258536	0.144533651784644	0.370748176216449	0.542596730216333	0.683082173018783	0.66763284794415	0.257923128792987	1471394841
Both Sexes	oar3_OAR11_7721351	11	7721351	A	G	0.0880052310258536	0.144533651784644	0.370748176216449	0.542596730216333	0.683082173018783	0.667635225748771	0.257923128792987	1471397934
Both Sexes	oar3_OAR12_13919986	12	13919986	A	G	0.0777793566604893	0.127740346072056	0.370742621468476	0.542599753857152	0.683084418149377	0.667637603553391	0.432860998650472	1539826060
Both Sexes	oar3_OAR21_46617225	21	46617225	C	A	-0.0842340044861988	0.138343793699349	0.370728123912285	0.542607645523051	0.683090277896853	0.667639981358012	0.304935767410412	2202001165
Both Sexes	OAR2_168063389.1	2	158558328	G	A	-0.0966049931967164	0.158661962202	0.370726393716403	0.542608587359902	0.683090977231297	0.667642359162632	0.20855795148248	434183647
Both Sexes	OAR8_44214861.1	2	158626492	G	A	-0.0966049931967164	0.158661962202	0.370726393716403	0.542608587359902	0.683090977231297	0.667644736967253	0.20855795148248	434251811
Both Sexes	oar3_OAR19_33474699	19	33474699	G	A	-0.108695165865459	0.178518726325795	0.370725875901545	0.542608869234418	0.683091186529221	0.667647114771873	0.149595687331536	2077421449
Both Sexes	oar3_OAR18_47980745	18	47980745	A	G	-0.087655616001814	0.143967832510319	0.370705099005403	0.542620179440662	0.683099584577319	0.667649492576494	0.257933828494261	2023418947
Both Sexes	oar3_OAR18_47999676	18	47999676	A	G	-0.087655616001814	0.143967832510319	0.370705099005403	0.542620179440662	0.683099584577319	0.667651870381115	0.257933828494261	2023437878
Both Sexes	oar3_OAR13_15731442	13	15731442	G	A	0.076649187805138	0.125890785107481	0.370703964516737	0.542620797028612	0.683100043147	0.667654248185735	0.42914979757085	1620695140
Both Sexes	oar3_OAR13_6060729	13	6060729	G	A	0.0811630511611947	0.133307352990587	0.370687994093926	0.542629491074598	0.683106498610568	0.667656625990356	0.436610169491525	1611024427
Both Sexes	oar3_OAR10_1959545	10	1959545	G	A	-0.103671386452075	0.170277703043847	0.370682639624142	0.542632406020857	0.683108662996883	0.667659003794976	0.180546075085324	1379375069
Both Sexes	OAR2_71918076.1	2	67357866	A	G	0.104255519150249	0.171237664085106	0.370680312772787	0.542633672755956	0.683109603563526	0.667661381599597	0.160040431266846	342983185
Both Sexes	oar3_OAR7_96964998	7	96964998	A	C	-0.168482061191999	0.2767296582266	0.37067723988535	0.542635345640559	0.683110845700328	0.667663759404217	0.0573936529372046	1189038411
Both Sexes	oar3_OAR12_23739985	12	23739985	A	G	0.11620942230748	0.190872565618356	0.370677019439813	0.54263546565181	0.683110934810075	0.667666137208838	0.133018230925051	1549646059
Both Sexes	oar3_OAR1_229163560	1	229163560	C	A	-0.176969643047697	0.290685878032409	0.370637777198114	0.542656830032422	0.683126798024567	0.667668515013458	0.0519918973666442	229225468
Both Sexes	oar3_OAR18_22104705	18	22104705	C	A	0.0797988539633124	0.131078664737645	0.370620374961343	0.542666304707262	0.683133832987594	0.667670892818079	0.370945945945946	1997542907
Both Sexes	oar3_OAR25_1617048	25	1617048	G	A	0.0784466800165962	0.128857652834939	0.370619873893342	0.542666577519028	0.68313403555032	0.6676732706227	0.488851351351351	2362077025
Both Sexes	OAR2_172448710.1	2	162765073	C	A	-0.0844045339287506	0.138644623269288	0.370617129610062	0.542668071677537	0.683135144962459	0.66767564842732	0.325808625336927	438390392
Both Sexes	OAR2_172479831.1	2	162785577	G	A	-0.0844045339287506	0.138644623269288	0.370617129610062	0.542668071677537	0.683135144962459	0.667678026231941	0.325808625336927	438410896
Both Sexes	oar3_OAR2_246158365	2	246158365	A	G	-0.142775498289595	0.234527774056418	0.370611427107056	0.542671176499109	0.683137450288644	0.667680404036561	0.0800542740841248	521783684
Both Sexes	oar3_OAR2_246160426	2	246160426	G	A	-0.142775498289595	0.234527774056418	0.370611427107056	0.542671176499109	0.683137450288644	0.667682781841182	0.0800542740841248	521785745
Both Sexes	oar3_OAR9_31618870	9	31618870	G	A	-0.103176659256437	0.169482138156408	0.370608226208605	0.542672919295274	0.683138744311061	0.667685159645802	0.169033130493577	1314341549
Both Sexes	oar3_OAR18_9705662	18	9705662	A	C	0.0926804690533603	0.152241875270573	0.370602373586704	0.542676105904453	0.683141110358597	0.667687537450423	0.241180461329715	1985143864
Both Sexes	oar3_OAR11_55240384	11	55240384	A	G	0.115147542714598	0.18914947990621	0.370594565043636	0.542680357518469	0.683144267163023	0.667689915255043	0.143918918918919	1518916967
Both Sexes	oar3_OAR10_77544535	10	77544535	G	A	0.133872282306121	0.219908543392713	0.370592931112549	0.542681247172902	0.683144927726609	0.667692293059664	0.0920431557653405	1454960059
Both Sexes	oar3_OAR19_54512803	19	54512803	G	A	-0.102869001125089	0.168980298429283	0.370592733943282	0.542681354529211	0.683145007438066	0.667694670864284	0.190958164642375	2098459553
Both Sexes	oar3_OAR19_54515115	19	54515115	A	G	-0.102869001125089	0.168980298429283	0.370592733943282	0.542681354529211	0.683145007438066	0.667697048668905	0.190958164642375	2098461865
Both Sexes	OAR6_52917618.1	6	47791538	G	A	-0.122564259127612	0.201333298454327	0.370592368160763	0.542681553693523	0.683145155316437	0.667699426473526	0.11421832884097	1022862754
Both Sexes	oar3_OAR4_21426868	4	21426868	G	A	-0.0788124481278184	0.129463689549433	0.370589983465865	0.542682852135358	0.683146119401767	0.667701804278146	0.446283783783784	770234640
Both Sexes	oar3_OAR8_90099496	8	90099496	A	C	-0.101811602746764	0.167244039450588	0.370589620585683	0.542683049720385	0.683146266107418	0.667704182082767	0.214173228346457	1282249775
Both Sexes	oar3_OAR9_74995833	9	74995833	G	A	-0.0792417945987844	0.13016985296457	0.370584948656163	0.542685593556244	0.683148154888372	0.667706559887387	0.482372881355932	1357718512
Both Sexes	oar3_OAR2_146785228	2	146785228	C	A	0.0859064142150201	0.141117773513024	0.370584927720051	0.542685604955873	0.683148163352514	0.667708937692008	0.27552400270453	422410547
Both Sexes	oar3_OAR6_14008341	6	14008341	C	A	0.0804375860399306	0.132135196165923	0.370579191953621	0.542688728074325	0.683150482243549	0.667711315496628	0.436002737850787	989079557
Both Sexes	oar3_OAR6_14017896	6	14017896	G	A	0.0804375860399306	0.132135196165923	0.370579191953621	0.542688728074325	0.683150482243549	0.667713693301249	0.436002737850787	989089112
Both Sexes	oar3_OAR6_61474681	6	61474681	G	A	-0.118020194648315	0.193880101900428	0.370549451319924	0.542704922347561	0.683162506306125	0.667716071105869	0.12153950033761	1036545897
Both Sexes	oar3_OAR6_61476575	6	61476575	G	A	-0.118020194648315	0.193880101900428	0.370549451319924	0.542704922347561	0.683162506306125	0.66771844891049	0.12153950033761	1036547791
Both Sexes	oar3_OAR17_36180754	17	36180754	C	A	-0.0940857570446061	0.154561470809902	0.370548691307242	0.542705336198869	0.683162813584696	0.66772082671511	0.238851351351351	1939450792
Both Sexes	oar3_OAR11_56711099	11	56711099	G	A	-0.099501457199404	0.163460581487559	0.370538042632652	0.542711134805263	0.683167118958763	0.667723204519731	0.190540540540541	1520387682
Both Sexes	oar3_OAR3_159923812	3	159923812	C	A	0.169008944200424	0.277648997529111	0.370533226287311	0.542713757525117	0.683169066282871	0.667725582324352	0.0548037889039242	684501519
Both Sexes	OAR21_6791260.1	21	5652379	C	A	0.0906741672086834	0.148960998725731	0.370528825822822	0.54271615379929	0.683170845472721	0.667727960128972	0.233827493261456	2161036319
Both Sexes	oar3_OAR4_116965140	4	116965140	A	G	0.263877025900401	0.433508809491092	0.370516289738475	0.542722980434456	0.683175914112959	0.667730337933593	0.0202156334231806	865772912
Both Sexes	oar3_OAR4_116969157	4	116969157	A	G	0.263877025900401	0.433508809491092	0.370516289738475	0.542722980434456	0.683175914112959	0.667732715738213	0.0202156334231806	865776929
Both Sexes	oar3_OAR4_116983186	4	116983186	G	A	0.263877025900401	0.433508809491092	0.370516289738475	0.542722980434456	0.683175914112959	0.667735093542834	0.0202156334231806	865790958
Both Sexes	oar3_OAR4_116986062	4	116986062	G	A	0.263877025900401	0.433508809491092	0.370516289738475	0.542722980434456	0.683175914112959	0.667737471347454	0.0202156334231806	865793834
Both Sexes	oar3_OAR17_5863490	17	5863490	A	C	0.122806270976016	0.201754298742561	0.370506212533032	0.542728468180207	0.683179988641874	0.667739849152075	0.114035087719298	1909133528
Both Sexes	oar3_OAR17_5903168	17	5903168	G	A	0.122806270976016	0.201754298742561	0.370506212533032	0.542728468180207	0.683179988641874	0.667742226956695	0.114035087719298	1909173206
Both Sexes	oar3_OAR2_201428774	2	201428774	A	G	-0.0846701767510383	0.139102152842511	0.370504280450314	0.542729520346558	0.683180769850649	0.667744604761316	0.293324342548887	477054093
Both Sexes	oar3_OAR13_14713048	13	14713048	A	G	-0.089030719087121	0.146265999627522	0.370504080185672	0.54272962940614	0.6831808508248	0.667746982565937	0.26605814739689	1619676746
Both Sexes	oar3_OAR13_14715400	13	14715400	G	A	-0.089030719087121	0.146265999627522	0.370504080185672	0.54272962940614	0.6831808508248	0.667749360370557	0.26605814739689	1619679098
Both Sexes	oar3_OAR4_117730065	4	117730065	G	A	0.193105757293678	0.317248443399723	0.370502757390534	0.542730349771384	0.683181385678786	0.667751738175178	0.0461901550910317	866537837
Both Sexes	oar3_OAR5_59181060	5	59181060	A	G	-0.0808308958510332	0.13279556707254	0.370499502011459	0.542732122586994	0.683182701951199	0.667754115979798	0.359554355165429	927196411
Both Sexes	oar3_OAR18_35662363	18	35662363	A	G	0.0816954717523786	0.134216270523567	0.370497802271489	0.542733048236293	0.68318338922279	0.667756493784419	0.358112695179905	2011100565
Both Sexes	oar3_OAR2_8613162	2	8613162	G	A	-0.081619596637084	0.134092623879205	0.37049223512847	0.542736080027482	0.683185640250122	0.667758871589039	0.318796484110886	284238481
Both Sexes	oar3_OAR15_37653540	15	37653540	G	A	0.0795152458338166	0.130639637359754	0.370468152528015	0.542749195447306	0.683195378073804	0.66776124939366	0.492905405405405	1788337838
Both Sexes	oar3_OAR22_28104102	22	28104102	A	G	0.0788705929852547	0.129581189124858	0.370464237566601	0.542751327596287	0.683196961127273	0.66776362719828	0.436357481381178	2233527569
Both Sexes	oar3_OAR15_24128418	15	24128418	G	A	-0.104712571782937	0.1720388767328	0.37046267277345	0.542752179811336	0.68319759386963	0.667766005002901	0.159014179608373	1774812716
Both Sexes	oar3_OAR8_74092724	8	74092724	G	A	-0.142738200689202	0.234521105491156	0.37043888672614	0.542765134432667	0.683207212227172	0.667768382807521	0.0856372218476062	1266243003
Both Sexes	oar3_OAR8_74106467	8	74106467	A	G	-0.142738200689202	0.234521105491156	0.37043888672614	0.542765134432667	0.683207212227172	0.667770760612142	0.0856372218476062	1266256746
Both Sexes	oar3_OAR8_74109853	8	74109853	G	A	-0.142738200689202	0.234521105491156	0.37043888672614	0.542765134432667	0.683207212227172	0.667773138416763	0.0856372218476062	1266260132
Both Sexes	oar3_OAR20_42940628	20	42940628	G	A	0.0867555463602878	0.142542074429877	0.370431873988986	0.542768953896276	0.683210048034563	0.667775516221383	0.300607287449393	2147208138
Both Sexes	oar3_OAR2_64932692	2	64932692	G	A	-0.153530515499345	0.252256845640413	0.370427733800122	0.54277120885942	0.683211722256912	0.667777894026004	0.068733153638814	340558011
Both Sexes	oar3_OAR2_64959678	2	64959678	G	A	-0.153530515499345	0.252256845640413	0.370427733800122	0.54277120885942	0.683211722256912	0.667780271830624	0.068733153638814	340584997
Both Sexes	oar3_OAR2_64977736	2	64977736	A	C	-0.153530515499345	0.252256845640413	0.370427733800122	0.54277120885942	0.683211722256912	0.667782649635245	0.068733153638814	340603055
Both Sexes	oar3_OAR19_26072697	19	26072697	A	G	-0.0806298734504959	0.132478414356856	0.370426214618027	0.542772036289684	0.683212336591193	0.667785027439865	0.348135593220339	2070019447
Both Sexes	oar3_OAR19_26073239	19	26073239	A	G	-0.0806298734504959	0.132478414356856	0.370426214618027	0.542772036289684	0.683212336591193	0.667787405244486	0.348135593220339	2070019989
Both Sexes	oar3_OAR2_222956007	2	222956007	G	A	-0.0839157135140094	0.137878075809412	0.370421473926487	0.542774618346421	0.683214253664656	0.667789783049106	0.362952836637047	498581326
Both Sexes	oar3_OAR17_39077473	17	39077473	G	A	0.0806438354853915	0.132504911474957	0.37040632788254	0.542782867915882	0.683220378622019	0.667792160853727	0.411224489795918	1942347511
Both Sexes	oar3_OAR8_23107775	8	23107775	A	G	-0.079008323444378	0.12982016713787	0.370391800927064	0.542790780504662	0.683226253361452	0.667794538658348	0.45515846257586	1215258054
Both Sexes	oar3_OAR8_23115328	8	23115328	G	A	-0.079008323444378	0.12982016713787	0.370391800927064	0.542790780504662	0.683226253361452	0.667796916462968	0.45515846257586	1215265607
Both Sexes	oar3_OAR7_13699827	7	13699827	G	A	0.0803106502412969	0.131960521063455	0.370389137004992	0.542792231521367	0.683227330673205	0.667799294267589	0.384303112313938	1105773240
Both Sexes	oar3_OAR26_27989229	26	27989229	G	A	-0.0849531380242235	0.139590740303877	0.37037838206829	0.542798089720702	0.683231680103035	0.667801672072209	0.318428184281843	2433773512
Both Sexes	s16858.1	1	237339972	A	G	-0.087281569323415	0.143421627816173	0.37035294101493	0.542811947891708	0.683241969073877	0.66780404987683	0.272911051212938	237401880
Both Sexes	oar3_OAR17_25782218	17	25782218	A	G	0.0767502129878495	0.126121993675992	0.370320303926762	0.542829726819421	0.68325516889706	0.66780642768145	0.449763991908294	1929052256
Both Sexes	oar3_OAR2_2188420	2	2188420	A	G	-0.0885067459208366	0.145442439640394	0.370314268112192	0.542833014923725	0.683257610110902	0.667808805486071	0.265720081135903	277813739
Both Sexes	oar3_OAR16_6306940	16	6306940	C	A	-0.11761507608457	0.193276259827468	0.370313003147051	0.542833704037906	0.683258121734997	0.667811183290691	0.120283018867925	1837878402
Both Sexes	oar3_OAR16_6339294	16	6339294	G	A	-0.11761507608457	0.193276259827468	0.370313003147051	0.542833704037906	0.683258121734997	0.667813561095312	0.120283018867925	1837910756
Both Sexes	oar3_OAR16_6339350	16	6339350	A	G	-0.11761507608457	0.193276259827468	0.370313003147051	0.542833704037906	0.683258121734997	0.667815938899933	0.120283018867925	1837910812
Both Sexes	oar3_OAR16_52335677	16	52335677	A	C	-0.0816245105163285	0.134135875517124	0.37029792911967	0.542841916029459	0.683264218610397	0.667818316704553	0.391260162601626	1883907139
Both Sexes	oar3_OAR24_3263929	24	3263929	G	A	0.0969497582691723	0.159321913277186	0.370290384618153	0.542846026190439	0.683267270130995	0.667820694509174	0.217318059299191	2321725944
Both Sexes	oar3_OAR9_4427553	9	4427553	A	C	0.0979649196391468	0.160990536299868	0.370288716939355	0.542846934731146	0.683267944661063	0.667823072313794	0.200808625336927	1287150232
Both Sexes	oar3_OAR9_4597807	9	4597807	G	A	0.0979649196391468	0.160990536299868	0.370288716939355	0.542846934731146	0.683267944661063	0.667825450118415	0.200808625336927	1287320486
Both Sexes	oar3_OAR23_47365947	23	47365947	G	A	0.106109888250603	0.174376764930739	0.370283603685274	0.542849720416631	0.683270012842326	0.667827827923035	0.15472972972973	2303587856
Both Sexes	oar3_OAR23_47369354	23	47369354	G	A	0.106109888250603	0.174376764930739	0.370283603685274	0.542849720416631	0.683270012842326	0.667830205727656	0.15472972972973	2303591263
Both Sexes	oar3_OAR1_148201183	1	148201183	G	A	0.160607308669172	0.26393867798704	0.370275123134343	0.542854340653444	0.683273443046269	0.667832583532276	0.0664194200944032	148263091
Both Sexes	oar3_OAR15_60017565	15	60017565	A	G	0.0785414856098749	0.129077331808097	0.370252725853612	0.54286654312685	0.683282502494136	0.667834961336897	0.482467970330411	1810701863
Both Sexes	oar3_OAR15_78531419	15	78531419	G	A	0.121236022414782	0.199243471543065	0.370250077794488	0.542867985874306	0.683283573625363	0.667837339141517	0.110175202156334	1829215717
Both Sexes	oar3_OAR23_59380467	23	59380467	C	A	-0.138972915675051	0.228394798554629	0.370243906982298	0.542871347957936	0.683286069715984	0.667839716946138	0.0893459204315577	2315602376
Both Sexes	oar3_OAR24_30312143	24	30312143	G	A	0.0833958839219416	0.137058774743022	0.370233354718129	0.542877097305423	0.683290338158088	0.667842094750759	0.322635135135135	2348774158
Both Sexes	oar3_OAR10_22809197	10	22809197	A	G	-0.0840112090054862	0.138072855133762	0.370218279671374	0.542885311062771	0.683296436210802	0.667844472555379	0.352702702702703	1400224721
Both Sexes	oar3_OAR1_70523540	1	70523540	G	A	-0.0778407808954638	0.127931834709449	0.370217643094375	0.542885657911779	0.683296693717674	0.66784685036	0.493860845839018	70585448
Both Sexes	oar3_OAR1_70528671	1	70528671	A	G	-0.0778407808954638	0.127931834709449	0.370217643094375	0.542885657911779	0.683296693717674	0.66784922816462	0.493860845839018	70590579
Both Sexes	oar3_OAR1_70544261	1	70544261	G	A	-0.0778407808954638	0.127931834709449	0.370217643094375	0.542885657911779	0.683296693717674	0.667851605969241	0.493860845839018	70606169
Both Sexes	oar3_OAR1_70549080	1	70549080	A	G	-0.0778407808954638	0.127931834709449	0.370217643094375	0.542885657911779	0.683296693717674	0.667853983773861	0.493860845839018	70610988
Both Sexes	oar3_OAR1_70551334	1	70551334	G	A	-0.0778407808954638	0.127931834709449	0.370217643094375	0.542885657911779	0.683296693717674	0.667856361578482	0.493860845839018	70613242
Both Sexes	oar3_OAR19_23611783	19	23611783	A	G	0.0812122888723111	0.133476471937428	0.370197996328313	0.542896362962744	0.683304641315708	0.667858739383102	0.363883231500339	2067558533
Both Sexes	oar3_OAR11_60821441	11	60821441	G	A	0.0851464291306639	0.139944514591831	0.370186961578551	0.542902375703563	0.683309105250117	0.667861117187723	0.304935767410412	1524498024
Both Sexes	oar3_OAR11_60826199	11	60826199	A	C	0.0851464291306639	0.139944514591831	0.370186961578551	0.542902375703563	0.683309105250117	0.667863494992344	0.304935767410412	1524502782
Both Sexes	OAR26_42053565.1	26	37096938	A	G	0.157974077547642	0.259643263596943	0.370183909271629	0.542904038901193	0.683310340026563	0.667865872796964	0.0683962264150943	2442881221
Both Sexes	oar3_OAR12_19744831	12	19744831	C	A	0.10390492760946	0.170776220784468	0.370183869831003	0.542904060392395	0.683310355981864	0.667868250601585	0.166102841677943	1545650905
Both Sexes	oar3_OAR7_46782305	7	46782305	A	G	-0.170331887124554	0.279959330636339	0.370170685441777	0.542911244655492	0.683315689646834	0.667870628406205	0.0526315789473684	1138855718
Both Sexes	oar3_OAR7_46874329	7	46874329	G	A	-0.170331887124554	0.279959330636339	0.370170685441777	0.542911244655492	0.683315689646834	0.667873006210826	0.0526315789473684	1138947742
Both Sexes	oar3_OAR1_117309907	1	117309907	A	C	-0.0909002898252163	0.149406306885839	0.370162717127934	0.542915586728732	0.68331891323375	0.667875384015446	0.250509857239973	117371815
Both Sexes	oar3_OAR8_19980533	8	19980533	G	A	-0.0818213026018701	0.134484574339468	0.370158590702311	0.542917835315216	0.683320582598015	0.667877761820067	0.341644204851752	1212130812
Both Sexes	oar3_OAR8_19989925	8	19989925	G	A	-0.0818213026018701	0.134484574339468	0.370158590702311	0.542917835315216	0.683320582598015	0.667880139624687	0.341644204851752	1212140204
Both Sexes	s18645.1	8	20017014	A	G	-0.0818213026018701	0.134484574339468	0.370158590702311	0.542917835315216	0.683320582598015	0.667882517429308	0.341644204851752	1212167293
Both Sexes	oar3_OAR1_257047569	1	257047569	G	A	0.0780998886836545	0.128368483175196	0.37015533286116	0.5429196106017	0.683321900580147	0.667884895233928	0.459797297297297	257109477
Both Sexes	oar3_OAR9_94335261	9	94335261	G	A	-0.0797543416326602	0.131088090616285	0.370153783768399	0.542920454748344	0.683322527278692	0.667887273038549	0.431603773584906	1377057940
Both Sexes	oar3_OAR9_94348962	9	94348962	A	G	-0.0797543416326602	0.131088090616285	0.370153783768399	0.542920454748344	0.683322527278692	0.66788965084317	0.431603773584906	1377071641
Both Sexes	oar3_OAR2_221588813	2	221588813	G	A	0.196175652472092	0.322444303049974	0.370152592113515	0.542921104118122	0.68332300937377	0.66789202864779	0.0409614082599865	497214132
Both Sexes	oar3_OAR2_221598208	2	221598208	G	A	0.196175652472092	0.322444303049974	0.370152592113515	0.542921104118122	0.68332300937377	0.667894406452411	0.0409614082599865	497223527
Both Sexes	oar3_OAR19_20794495	19	20794495	A	G	0.177316913402254	0.291449704217904	0.370146023284916	0.542924683702665	0.683325666870782	0.667896784257031	0.0509103169251517	2064741245
Both Sexes	OAR2_247334003.1	2	234211741	G	A	-0.240629666759912	0.395518296607059	0.370139285145422	0.542928355595856	0.683328392893089	0.667899162061652	0.029790115098172	509837060
Both Sexes	oar3_OAR11_3784527	11	3784527	A	G	-0.0948705376842258	0.155940260346753	0.370123119656437	0.542937165031626	0.68333493301871	0.667901539866272	0.287136294027565	1467461110
Both Sexes	oar3_OAR11_3812358	11	3812358	A	G	-0.0948705376842258	0.155940260346753	0.370123119656437	0.542937165031626	0.68333493301871	0.667903917670893	0.287136294027565	1467488941
Both Sexes	oar3_OAR10_29934290	10	29934290	A	G	0.0818625419319769	0.134559287979911	0.370120458081296	0.542938615490922	0.683336009836985	0.667906295475513	0.37677245104659	1407349814
Both Sexes	oar3_OAR11_6854255	11	6854255	G	A	0.113659010810218	0.186832519734421	0.370086124033576	0.542957326908477	0.683349901087743	0.667908673280134	0.145621181262729	1470530838
Both Sexes	oar3_OAR4_117760488	4	117760488	A	G	-0.0784501751287247	0.128957274672745	0.370080448813216	0.542960419912568	0.683352197303877	0.667911051084754	0.456844234659474	866568260
Both Sexes	oar3_OAR4_117762585	4	117762585	G	A	-0.0784501751287247	0.128957274672745	0.370080448813216	0.542960419912568	0.683352197303877	0.667913428889375	0.456844234659474	866570357
Both Sexes	oar3_OAR4_117765513	4	117765513	G	A	-0.0784501751287247	0.128957274672745	0.370080448813216	0.542960419912568	0.683352197303877	0.667915806693996	0.456844234659474	866573285
Both Sexes	oar3_OAR4_117765754	4	117765754	A	G	-0.0784501751287247	0.128957274672745	0.370080448813216	0.542960419912568	0.683352197303877	0.667918184498616	0.456844234659474	866573526
Both Sexes	oar3_OAR4_117770096	4	117770096	G	A	-0.0784501751287247	0.128957274672745	0.370080448813216	0.542960419912568	0.683352197303877	0.667920562303237	0.456844234659474	866577868
Both Sexes	oar3_OAR4_117770139	4	117770139	A	G	-0.0784501751287247	0.128957274672745	0.370080448813216	0.542960419912568	0.683352197303877	0.667922940107857	0.456844234659474	866577911
Both Sexes	oar3_OAR4_117773503	4	117773503	G	A	-0.0784501751287247	0.128957274672745	0.370080448813216	0.542960419912568	0.683352197303877	0.667925317912478	0.456844234659474	866581275
Both Sexes	OAR8_12125386.1	8	10820850	A	G	0.0795600521163793	0.130785720912549	0.370057709690013	0.542972813096672	0.683361397847161	0.667927695717098	0.378706199460916	1202971129
Both Sexes	oar3_OAR2_192384030	2	192384030	G	A	0.112878218631477	0.185558930840911	0.370046730206573	0.542978797276672	0.683365840406167	0.667930073521719	0.151186440677966	468009349
Both Sexes	oar3_OAR3_29254617	3	29254617	A	G	0.984899374736319	1.61908576972037	0.370036029208637	0.542984629789944	0.683370170357314	0.667932451326339	0.00168690958164642	553832324
Both Sexes	s32939.1	8	30523643	C	A	0.0788986777796535	0.129705424261024	0.370018274129638	0.542994307341718	0.683377354766568	0.66793482913096	0.438005390835579	1222673922
Both Sexes	oar3_OAR24_27844764	24	27844764	A	G	0.0827314529660914	0.136007786125299	0.370010254654061	0.542998678527096	0.683380599830405	0.667937206935581	0.349966284558328	2346306779
Both Sexes	oar3_OAR2_139642819	2	139642819	A	C	-0.0824986334738833	0.135626836703189	0.370000443413772	0.543004026440128	0.683384569983831	0.667939584740201	0.328434723171565	415268138
Both Sexes	oar3_OAR2_139672522	2	139672522	G	A	-0.0824986334738833	0.135626836703189	0.370000443413772	0.543004026440128	0.683384569983831	0.667941962544822	0.328434723171565	415297841
Both Sexes	oar3_OAR2_139691531	2	139691531	G	A	-0.0824986334738833	0.135626836703189	0.370000443413772	0.543004026440128	0.683384569983831	0.667944340349442	0.328434723171565	415316850
Both Sexes	oar3_OAR13_22867667	13	22867667	G	A	-0.140126791559499	0.230368868438848	0.369994082527293	0.543007493685444	0.683387143972069	0.667946718154063	0.081254214430209	1627831365
Both Sexes	oar3_OAR13_22868262	13	22868262	A	G	-0.140126791559499	0.230368868438848	0.369994082527293	0.543007493685444	0.683387143972069	0.667949095958683	0.081254214430209	1627831960
Both Sexes	oar3_OAR13_22868427	13	22868427	G	A	-0.140126791559499	0.230368868438848	0.369994082527293	0.543007493685444	0.683387143972069	0.667951473763304	0.081254214430209	1627832125
Both Sexes	oar3_OAR13_22881270	13	22881270	G	A	-0.140126791559499	0.230368868438848	0.369994082527293	0.543007493685444	0.683387143972069	0.667953851567924	0.081254214430209	1627844968
Both Sexes	oar3_OAR13_22901120	13	22901120	A	C	-0.140126791559499	0.230368868438848	0.369994082527293	0.543007493685444	0.683387143972069	0.667956229372545	0.081254214430209	1627864818
Both Sexes	oar3_OAR10_56207645	10	56207645	C	A	-0.0862159902547309	0.141742016514183	0.369980152843654	0.543015086736773	0.683392780830281	0.667958607177165	0.292847503373819	1433623169
Both Sexes	oar3_OAR25_10952916	25	10952916	G	A	-0.0862711773662403	0.141834516690146	0.369970915090939	0.543020122331024	0.683396519095582	0.667960984981786	0.294982078853047	2371412893
Both Sexes	oar3_OAR9_55630468	9	55630468	A	G	-0.0781006243795645	0.128403424165262	0.369960877712198	0.543025593907298	0.683400581009322	0.667963362786407	0.424713031735314	1338353147
Both Sexes	oar3_OAR9_55639985	9	55639985	A	G	-0.0781006243795645	0.128403424165262	0.369960877712198	0.543025593907298	0.683400581009322	0.667965740591027	0.424713031735314	1338362664
Both Sexes	oar3_OAR18_14279449	18	14279449	A	C	-0.0794311555657298	0.130591005032713	0.36996039372633	0.543025857740262	0.683400776869735	0.667968118395648	0.404922454484154	1989717651
Both Sexes	oar3_OAR22_15244941	22	15244941	A	G	0.0829957184431776	0.136452081567728	0.369956827892017	0.543027801574216	0.683402219903628	0.667970496200268	0.352027027027027	2220668408
Both Sexes	oar3_OAR15_60033317	15	60033317	C	A	0.0785102063922288	0.129077533469227	0.369956721623133	0.543027859504493	0.683402262909005	0.667972874004889	0.482456140350877	1810717615
Both Sexes	OAR15_333221.1	15	1734701	G	A	0.105496895368024	0.173448241638472	0.369947038712199	0.543033137990243	0.683406181463734	0.667975251809509	0.165768194070081	1752418999
Both Sexes	oar3_OAR4_30507162	4	30507162	A	G	0.591752699381775	0.972909435778931	0.369943724470206	0.543034944718586	0.683407522710366	0.66797762961413	0.00371120107962213	779314934
Both Sexes	oar3_OAR4_30507936	4	30507936	A	C	0.591752699381775	0.972909435778931	0.369943724470206	0.543034944718586	0.683407522710366	0.66798000741875	0.00371120107962213	779315708
Both Sexes	oar3_OAR4_30511249	4	30511249	A	G	0.591752699381775	0.972909435778931	0.369943724470206	0.543034944718586	0.683407522710366	0.667982385223371	0.00371120107962213	779319021
Both Sexes	oar3_OAR4_30515563	4	30515563	G	A	0.591752699381775	0.972909435778931	0.369943724470206	0.543034944718586	0.683407522710366	0.667984763027992	0.00371120107962213	779323335
Both Sexes	oar3_OAR8_49579303	8	49579303	T	A	-0.76661485279153	1.26041164761036	0.369938594923075	0.543037741065581	0.683409598609957	0.667987140832612	0.00235849056603774	1241729582
Both Sexes	oar3_OAR7_54862607	7	54862607	G	A	0.0972290519798296	0.159858197322661	0.369932323294466	0.543041160048676	0.683412136726466	0.667989518637233	0.205941931127616	1146936020
Both Sexes	oar3_OAR5_43836754	5	43836754	G	A	-0.0890929759494053	0.146481375155612	0.369932182529427	0.543041236787299	0.683412193694106	0.667991896441853	0.269544527532291	911852105
Both Sexes	oar3_OAR16_23323842	16	23323842	G	A	0.0804413609380554	0.132258943647126	0.369920772860033	0.543047456880665	0.683416811231603	0.667994274246474	0.462110960757781	1854895304
Both Sexes	oar3_OAR16_23333062	16	23333062	A	G	0.0804413609380554	0.132258943647126	0.369920772860033	0.543047456880665	0.683416811231603	0.667996652051094	0.462110960757781	1854904524
Both Sexes	s67596.1	5	42868016	G	A	-0.107249865528558	0.176337056159129	0.369918746019567	0.543048561846404	0.683417631510495	0.667999029855715	0.163746630727763	910883367
Both Sexes	oar3_OAR5_84591259	5	84591259	G	A	0.114545295249239	0.188333418041312	0.369913120054271	0.543051628956543	0.683419908398339	0.668001407660335	0.126770060687795	952606610
Both Sexes	oar3_OAR1_179257829	1	179257829	G	A	0.0788245555919322	0.129614441765712	0.369842038616479	0.54309038320963	0.683448677549864	0.668003785464956	0.491144414168937	179319737
Both Sexes	oar3_OAR22_32701021	22	32701021	G	A	0.0836453306369353	0.137541846556067	0.369839849025008	0.543091577076014	0.683449563805535	0.668006163269577	0.313387423935091	2238124488
Both Sexes	oar3_OAR3_110519088	3	110519088	A	G	-0.192781776663764	0.317000812111387	0.369837723450897	0.543092736041807	0.683450424152566	0.668008541074197	0.0405679513184584	635096795
Both Sexes	oar3_OAR3_110530488	3	110530488	G	A	-0.192781776663764	0.317000812111387	0.369837723450897	0.543092736041807	0.683450424152566	0.668010918878818	0.0405679513184584	635108195
Both Sexes	oar3_OAR3_110548286	3	110548286	A	G	-0.192781776663764	0.317000812111387	0.369837723450897	0.543092736041807	0.683450424152566	0.668013296683438	0.0405679513184584	635125993
Both Sexes	oar3_OAR3_110590856	3	110590856	C	A	-0.192781776663764	0.317000812111387	0.369837723450897	0.543092736041807	0.683450424152566	0.668015674488059	0.0405679513184584	635168563
Both Sexes	oar3_OAR3_110600710	3	110600710	G	A	-0.192781776663764	0.317000812111387	0.369837723450897	0.543092736041807	0.683450424152566	0.668018052292679	0.0405679513184584	635178417
Both Sexes	oar3_OAR3_110606715	3	110606715	A	G	-0.192781776663764	0.317000812111387	0.369837723450897	0.543092736041807	0.683450424152566	0.6680204300973	0.0405679513184584	635184422
Both Sexes	oar3_OAR2_26816321	2	26816321	A	C	0.0785158711609638	0.129109299417747	0.369828059146077	0.543098005545668	0.683454335911366	0.66802280790192	0.474202308214528	302441640
Both Sexes	oar3_OAR9_39355880	9	39355880	A	G	0.0815945155356164	0.134173035672768	0.369820894464636	0.543101912179984	0.683457235952087	0.668025185706541	0.476933514246947	1322078559
Both Sexes	oar3_OAR18_45626255	18	45626255	A	G	-0.086318777728901	0.141943339364292	0.369811598356998	0.543106981078996	0.683460998776826	0.668027563511161	0.286293045239703	2021064457
Both Sexes	oar3_OAR24_25648514	24	25648514	C	A	0.0780719158094081	0.128384163455748	0.369799876786279	0.543113372637373	0.683465743445119	0.668029941315782	0.475067385444744	2344110529
Both Sexes	oar3_OAR10_12283042	10	12283042	A	G	-0.0805930118088813	0.132530847470113	0.369794818561456	0.54311613083782	0.683467790945153	0.668032319120403	0.411546252532073	1389698566
Both Sexes	OAR3_85646743.1	3	81066226	G	A	-0.0838677199216494	0.137918998111225	0.369778354141916	0.543125108903459	0.683474455629465	0.668034696925023	0.340633423180593	605643933
Both Sexes	OAR1_134436622.1	1	124046341	A	G	-0.147722465847127	0.2429303789984	0.369768099809248	0.543130700740425	0.683478606600574	0.668037074729644	0.0747978436657682	124108249
Both Sexes	oar3_OAR25_4878571	25	4878571	G	A	0.0936844397397347	0.154065674157936	0.369762743575031	0.543133621615187	0.68348077483988	0.668039452534264	0.22638326585695	2365338548
Both Sexes	oar3_OAR3_181928000	3	181928000	A	C	-0.183005510834047	0.300963470916246	0.369743682231008	0.543144016429059	0.683488491147537	0.668041830338885	0.050944669365722	706505707
Both Sexes	oar3_OAR18_45470338	18	45470338	A	G	0.0778118252022548	0.12796733086913	0.369737058576349	0.543147628624248	0.683491172553018	0.668044208143505	0.444181326116373	2020908540
Both Sexes	OAR23_54836562.1	23	52281807	A	C	0.0813535314196368	0.133792921725655	0.369731577460361	0.54315061777205	0.683493391454136	0.668046585948126	0.372555630478759	2308503716
Both Sexes	oar3_OAR2_127304993	2	127304993	A	G	-0.10627606051921	0.174784098200434	0.369714989445967	0.543159664294762	0.683500106839168	0.668048963752746	0.166666666666667	402930312
Both Sexes	oar3_OAR10_83629870	10	83629870	A	G	-0.0939242616065473	0.15447282654103	0.369701652970217	0.543166937743641	0.683505506019621	0.668051341557367	0.211824324324324	1461045394
Both Sexes	s28577.1	19	4551524	G	A	-0.11512806654765	0.189350572885634	0.369682740986486	0.543177252271871	0.683513162600839	0.668053719361988	0.127695417789757	2048498274
Both Sexes	OAR12_19894858.1	12	17053454	G	A	-0.188019394307718	0.30923536233484	0.369680885434704	0.543178264302638	0.68351391383962	0.668056097166608	0.0461590296495957	1542959528
Both Sexes	oar3_OAR12_17172189	12	17172189	A	G	-0.188019394307718	0.30923536233484	0.369680885434704	0.543178264302638	0.68351391383962	0.668058474971229	0.0461590296495957	1543078263
Both Sexes	oar3_OAR15_8062800	15	8062800	G	A	-0.0838706247558412	0.137943176699354	0.369674343174173	0.543181832524505	0.683516562557067	0.668060852775849	0.29366149696561	1758747098
Both Sexes	oar3_OAR8_59013478	8	59013478	A	G	0.133328173289329	0.219287090047402	0.369672997434656	0.543182566511211	0.683517107400229	0.66806323058047	0.0904183535762483	1251163757
Both Sexes	oar3_OAR24_23627420	24	23627420	C	A	0.103835421462935	0.170786293274933	0.36964516889582	0.543197745027771	0.683528374467718	0.66806560838509	0.177343223196224	2342089435
Both Sexes	oar3_OAR4_73289475	4	73289475	G	A	-0.078736538253593	0.129504597029874	0.369642810349049	0.543199031485622	0.683529329406045	0.668067986189711	0.436614969656102	822097247
Both Sexes	oar3_OAR4_73296605	4	73296605	G	A	-0.078736538253593	0.129504597029874	0.369642810349049	0.543199031485622	0.683529329406045	0.668070363994331	0.436614969656102	822104377
Both Sexes	oar3_OAR4_73296651	4	73296651	G	A	-0.078736538253593	0.129504597029874	0.369642810349049	0.543199031485622	0.683529329406045	0.668072741798952	0.436614969656102	822104423
Both Sexes	oar3_OAR4_73305790	4	73305790	A	G	-0.078736538253593	0.129504597029874	0.369642810349049	0.543199031485622	0.683529329406045	0.668075119603572	0.436614969656102	822113562
Both Sexes	oar3_OAR4_73319535	4	73319535	A	G	-0.078736538253593	0.129504597029874	0.369642810349049	0.543199031485622	0.683529329406045	0.668077497408193	0.436614969656102	822127307
Both Sexes	oar3_OAR4_73320053	4	73320053	G	A	-0.078736538253593	0.129504597029874	0.369642810349049	0.543199031485622	0.683529329406045	0.668079875212814	0.436614969656102	822127825
Both Sexes	oar3_OAR4_73320947	4	73320947	G	A	-0.078736538253593	0.129504597029874	0.369642810349049	0.543199031485622	0.683529329406045	0.668082253017434	0.436614969656102	822128719
Both Sexes	oar3_OAR17_52198126	17	52198126	G	A	-0.0841437077302895	0.138398847408793	0.369639473779042	0.543200851411086	0.683530680336599	0.668084630822055	0.32079945799458	1955468164
Both Sexes	oar3_OAR17_52207234	17	52207234	A	G	-0.0841437077302895	0.138398847408793	0.369639473779042	0.543200851411086	0.683530680336599	0.668087008626675	0.32079945799458	1955477272
Both Sexes	oar3_OAR13_23148870	13	23148870	G	A	-0.0903516850130191	0.148611707889778	0.369629361582996	0.543206367156991	0.683534774666848	0.668089386431296	0.242587601078167	1628112568
Both Sexes	oar3_OAR2_145674742	2	145674742	A	G	-0.121102691497838	0.199193032466373	0.369623269547075	0.543209690137125	0.683537241304721	0.668091764235916	0.11883862255233	421300061
Both Sexes	s53371.1	10	74752408	A	C	-0.0895138246806589	0.147236428636645	0.36961507691001	0.543214158976578	0.6835405585039	0.668094142040537	0.274932614555256	1452167932
Both Sexes	oar3_OAR1_91036031	1	91036031	G	A	-0.0805521957864404	0.132496761231656	0.369610450354482	0.543216682654759	0.683542431815419	0.668096519845157	0.347440273037543	91097939
Both Sexes	oar3_OAR3_30551476	3	30551476	G	A	0.984334816465505	1.61910011903555	0.369605379646562	0.543219448632563	0.683544484981787	0.668098897649778	0.00168918918918919	555129183
Both Sexes	oar3_OAR3_30600737	3	30600737	G	A	0.984334816465505	1.61910011903555	0.369605379646562	0.543219448632563	0.683544484981787	0.668101275454398	0.00168918918918919	555178444
Both Sexes	oar3_OAR3_30774855	3	30774855	G	A	0.984334816465505	1.61910011903555	0.369605379646562	0.543219448632563	0.683544484981787	0.668103653259019	0.00168918918918919	555352562
Both Sexes	oar3_OAR3_19604352	3	19604352	G	A	-0.136093451941896	0.223862589009639	0.369582514117607	0.54323192168039	0.683553743604119	0.66810603106364	0.0929919137466307	544182059
Both Sexes	oar3_OAR22_22886216	22	22886216	C	A	0.0948442833482323	0.156013276269065	0.369572122721479	0.543237590316991	0.683557951358789	0.66810840886826	0.217905405405405	2228309683
Both Sexes	oar3_OAR22_22895905	22	22895905	G	A	0.0948442833482323	0.156013276269065	0.369572122721479	0.543237590316991	0.683557951358789	0.668110786672881	0.217905405405405	2228319372
Both Sexes	oar3_OAR15_47489709	15	47489709	A	C	-0.149419799491398	0.245790100592458	0.369562183101035	0.543243012606437	0.683561976241933	0.668113164477501	0.0744609164420485	1798174007
Both Sexes	oar3_OAR15_47494234	15	47494234	A	G	-0.149419799491398	0.245790100592458	0.369562183101035	0.543243012606437	0.683561976241933	0.668115542282122	0.0744609164420485	1798178532
Both Sexes	oar3_OAR15_47494685	15	47494685	G	A	-0.149419799491398	0.245790100592458	0.369562183101035	0.543243012606437	0.683561976241933	0.668117920086742	0.0744609164420485	1798178983
Both Sexes	oar3_OAR15_47504887	15	47504887	A	G	-0.149419799491398	0.245790100592458	0.369562183101035	0.543243012606437	0.683561976241933	0.668120297891363	0.0744609164420485	1798189185
Both Sexes	oar3_OAR15_47505272	15	47505272	A	G	-0.149419799491398	0.245790100592458	0.369562183101035	0.543243012606437	0.683561976241933	0.668122675695983	0.0744609164420485	1798189570
Both Sexes	oar3_OAR15_47585600	15	47585600	A	C	-0.149419799491398	0.245790100592458	0.369562183101035	0.543243012606437	0.683561976241933	0.668125053500604	0.0744609164420485	1798269898
Both Sexes	oar3_OAR15_47586829	15	47586829	G	A	-0.149419799491398	0.245790100592458	0.369562183101035	0.543243012606437	0.683561976241933	0.668127431305225	0.0744609164420485	1798271127
Both Sexes	oar3_OAR15_47587686	15	47587686	G	A	-0.149419799491398	0.245790100592458	0.369562183101035	0.543243012606437	0.683561976241933	0.668129809109845	0.0744609164420485	1798271984
Both Sexes	oar3_OAR15_47604256	15	47604256	A	C	-0.149419799491398	0.245790100592458	0.369562183101035	0.543243012606437	0.683561976241933	0.668132186914466	0.0744609164420485	1798288554
Both Sexes	oar3_OAR15_47611687	15	47611687	G	A	-0.149419799491398	0.245790100592458	0.369562183101035	0.543243012606437	0.683561976241933	0.668134564719086	0.0744609164420485	1798295985
Both Sexes	oar3_OAR18_36314404	18	36314404	G	A	0.0805699925644464	0.132537046446759	0.369549033411162	0.543250186215358	0.683567301086019	0.668136942523707	0.447332883187036	2011752606
Both Sexes	oar3_OAR18_36320467	18	36320467	C	A	0.0805699925644464	0.132537046446759	0.369549033411162	0.543250186215358	0.683567301086019	0.668139320328327	0.447332883187036	2011758669
Both Sexes	oar3_OAR26_20694319	26	20694319	C	A	0.0960107466479154	0.157940359107752	0.369533190708114	0.543258829187918	0.683573716587369	0.668141698132948	0.213802435723951	2426478602
Both Sexes	oar3_OAR1_273110165	1	273110165	G	A	-0.0945257799085649	0.155500175102538	0.369520701579313	0.543265642799887	0.683578774172136	0.668144075937568	0.205110497237569	273172073
Both Sexes	oar3_OAR6_103298842	6	103298842	G	A	0.235409084609556	0.387275164773502	0.369493788861584	0.543280325930575	0.683589673057455	0.668146453742189	0.0299865229110512	1078370058
Both Sexes	OAR6_113800514_X.1	6	103370551	G	A	0.235409084609556	0.387275164773502	0.369493788861584	0.543280325930575	0.683589673057455	0.668148831546809	0.0299865229110512	1078441767
Both Sexes	oar3_OAR1_49561863	1	49561863	A	G	0.0829141800459195	0.136404261799447	0.369489193788116	0.543282832999342	0.683591533977792	0.66815120935143	0.352860096485183	49623771
Both Sexes	oar3_OAR16_42772069	16	42772069	A	G	0.078669665506779	0.129421595333448	0.369488656103933	0.543283126360839	0.68359175173089	0.668153587156051	0.426212938005391	1874343531
Both Sexes	oar3_OAR6_19602276	6	19602276	A	G	-0.270273513807428	0.444635174127185	0.369487154295221	0.543283945752034	0.68359235993927	0.668155964960671	0.0216070222822417	994673492
Both Sexes	oar3_OAR6_19605105	6	19605105	C	A	-0.270273513807428	0.444635174127185	0.369487154295221	0.543283945752034	0.68359235993927	0.668158342765292	0.0216070222822417	994676321
Both Sexes	oar3_OAR6_19605172	6	19605172	G	A	-0.270273513807428	0.444635174127185	0.369487154295221	0.543283945752034	0.68359235993927	0.668160720569912	0.0216070222822417	994676388
Both Sexes	oar3_OAR6_19633607	6	19633607	A	G	-0.270273513807428	0.444635174127185	0.369487154295221	0.543283945752034	0.68359235993927	0.668163098374533	0.0216070222822417	994704823
Both Sexes	oar3_OAR6_19633663	6	19633663	G	A	-0.270273513807428	0.444635174127185	0.369487154295221	0.543283945752034	0.68359235993927	0.668165476179153	0.0216070222822417	994704879
Both Sexes	oar3_OAR2_212440189	2	212440189	A	G	-0.115191794185227	0.18951683463436	0.369443046920471	0.543308011880886	0.68361022335966	0.668167853983774	0.134888438133874	488065508
Both Sexes	oar3_OAR25_44735796	25	44735796	A	G	0.0791018531382287	0.130143084425174	0.369429119685362	0.543315611350644	0.68361586412722	0.668170231788394	0.407219973009447	2405195773
Both Sexes	oar3_OAR2_181800234	2	181800234	A	G	0.0788692487603974	0.129761187421622	0.36942457825941	0.543318089446232	0.68361770350893	0.668172609593015	0.432231962238705	457425553
Both Sexes	oar3_OAR2_181801222	2	181801222	G	A	0.0788692487603974	0.129761187421622	0.36942457825941	0.543318089446232	0.68361770350893	0.668174987397636	0.432231962238705	457426541
Both Sexes	oar3_OAR2_58636335	2	58636335	G	A	0.0826283834851198	0.135947225212334	0.369417799836019	0.543321788231039	0.683620448950453	0.668177365202256	0.337044534412955	334261654
Both Sexes	oar3_OAR26_12325074	26	12325074	A	G	-0.0778787876586497	0.128133072475187	0.369416155406397	0.543322685554565	0.683621114992557	0.668179743006877	0.460081190798376	2418109357
Both Sexes	oar3_OAR3_23995052	3	23995052	A	G	0.11050642422959	0.181816104089406	0.369411454185963	0.543325250906374	0.683623019133898	0.668182120811497	0.15439672801636	548572759
Both Sexes	oar3_OAR3_23997883	3	23997883	A	G	0.11050642422959	0.181816104089406	0.369411454185963	0.543325250906374	0.683623019133898	0.668184498616118	0.15439672801636	548575590
Both Sexes	oar3_OAR18_29963652	18	29963652	G	A	0.121209101638902	0.199429101593851	0.369397029865524	0.5433331220779	0.683628861523083	0.668186876420738	0.113958192852326	2005401854
Both Sexes	oar3_OAR16_54083370	16	54083370	A	G	0.12469195312031	0.20516448823985	0.36937923087894	0.54334283505266	0.683636070961585	0.668189254225359	0.107816711590297	1885654832
Both Sexes	DU435204_267.1	1	262766374	G	A	-0.0943491917213261	0.155240201560951	0.369375402984251	0.543344923991239	0.683637621467972	0.668191632029979	0.226752021563342	262828282
Both Sexes	s41496.1	1	262824862	A	G	-0.0943491917213261	0.155240201560951	0.369375402984251	0.543344923991239	0.683637621467972	0.6681940098346	0.226752021563342	262886770
Both Sexes	oar3_OAR23_45866808	23	45866808	G	A	-0.0760417898676825	0.125118293602785	0.369371204792673	0.543347215023333	0.683639321975592	0.668196387639221	0.464334239130435	2302088717
Both Sexes	oar3_OAR11_35283766	11	35283766	A	G	0.181983508652342	0.299435739844189	0.369365898832895	0.543350110610872	0.683641471208791	0.668198765443841	0.0502699055330634	1498960349
Both Sexes	oar3_OAR10_75894564	10	75894564	G	A	-0.087705042547469	0.144310631183167	0.369362222496417	0.543352116891199	0.683642960356985	0.668201143248462	0.290006752194463	1453310088
Both Sexes	oar3_OAR15_6047199	15	6047199	A	G	0.0789689387779168	0.129937287954861	0.369355871908662	0.543355582617952	0.683645532766007	0.668203521053082	0.389189189189189	1756731497
Both Sexes	oar3_OAR15_76218816	15	76218816	G	A	0.0926963219260564	0.152526761629666	0.369345579178447	0.543361199789484	0.683649702058817	0.668205898857703	0.262389680923286	1826903114
Both Sexes	oar3_OAR9_76084287	9	76084287	G	A	0.10875604642176	0.178952267656065	0.369345158640987	0.543361429296569	0.683649872408044	0.668208276662323	0.162955465587045	1358806966
Both Sexes	oar3_OAR6_52601698	6	52601698	G	A	0.0970325776282625	0.159663756467905	0.369336688568271	0.543366051851989	0.683653303447131	0.668210654466944	0.208985704560926	1027672914
Both Sexes	oar3_OAR22_38177493	22	38177493	A	G	0.204779317362188	0.336958507952132	0.369334033461582	0.543367500895555	0.683654378981561	0.668213032271564	0.0380727762803234	2243600960
Both Sexes	oar3_OAR22_38192022	22	38192022	G	A	0.204779317362188	0.336958507952132	0.369334033461582	0.543367500895555	0.683654378981561	0.668215410076185	0.0380727762803234	2243615489
Both Sexes	OAR22_42978165.1	22	38194425	A	C	0.204779317362188	0.336958507952132	0.369334033461582	0.543367500895555	0.683654378981561	0.668217787880805	0.0380727762803234	2243617892
Both Sexes	oar3_OAR4_86073787	4	86073787	G	A	-0.0780674555396162	0.128459849558397	0.36932204447962	0.543374044057479	0.683659235551719	0.668220165685426	0.440500338066261	834881559
Both Sexes	oar3_OAR20_37272667	20	37272667	A	G	0.109696093959533	0.180511740451308	0.369293292784249	0.543389736307538	0.683670882838915	0.668222543490047	0.158783783783784	2141540177
Both Sexes	oar3_OAR5_30493445	5	30493445	G	A	0.159143308728112	0.261881026352601	0.369290978009597	0.543390999713686	0.683671820575141	0.668224921294667	0.0672751859364435	898508796
Both Sexes	oar3_OAR5_30495186	5	30495186	A	G	0.159143308728112	0.261881026352601	0.369290978009597	0.543390999713686	0.683671820575141	0.668227299099288	0.0672751859364435	898510537
Both Sexes	oar3_OAR9_80776090	9	80776090	G	A	-0.111794968043438	0.183969844853692	0.369276123459178	0.543399107470099	0.683677838369931	0.668229676903908	0.131827376938638	1363498769
Both Sexes	oar3_OAR3_26113666	3	26113666	C	A	0.10205408268603	0.167941688885563	0.369269751545851	0.543402585390079	0.683680419768105	0.668232054708529	0.186779661016949	550691373
Both Sexes	oar3_OAR14_42666184	14	42666184	G	A	-0.0852038960687662	0.140214914678157	0.369258485239038	0.543408734870185	0.683684984053161	0.668234432513149	0.295347269049225	1730693739
Both Sexes	oar3_OAR14_42666862	14	42666862	G	A	-0.0852038960687662	0.140214914678157	0.369258485239038	0.543408734870185	0.683684984053161	0.66823681031777	0.295347269049225	1730694417
Both Sexes	oar3_OAR14_42666954	14	42666954	G	A	-0.0852038960687662	0.140214914678157	0.369258485239038	0.543408734870185	0.683684984053161	0.66823918812239	0.295347269049225	1730694509
Both Sexes	oar3_OAR17_42908955	17	42908955	G	A	-0.0824679184732776	0.135714815498307	0.369245783413297	0.543415668052599	0.683690130003057	0.668241565927011	0.356562922868742	1946178993
Both Sexes	oar3_OAR7_48006996	7	48006996	G	A	0.0877386262682973	0.144389105450149	0.369243457659209	0.543416937563165	0.683691072257835	0.668243943731632	0.273192360163711	1140080409
Both Sexes	oar3_OAR24_14489971	24	14489971	C	A	-0.0809985193699497	0.133298397845082	0.369236224249615	0.54342088594762	0.683694002819677	0.668246321536252	0.38082376772451	2332951986
Both Sexes	oar3_OAR24_14519925	24	14519925	G	A	-0.0809985193699497	0.133298397845082	0.369236224249615	0.54342088594762	0.683694002819677	0.668248699340873	0.38082376772451	2332981940
Both Sexes	oar3_OAR11_18767003	11	18767003	G	A	-0.0914437802505303	0.150488223242422	0.3692353842618	0.543421344461632	0.683694343136633	0.668251077145493	0.240202702702703	1482443586
Both Sexes	oar3_OAR11_18776264	11	18776264	C	A	-0.0914437802505303	0.150488223242422	0.3692353842618	0.543421344461632	0.683694343136633	0.668253454950114	0.240202702702703	1482452847
Both Sexes	oar3_OAR1_261513412	1	261513412	A	G	-0.0856912969050781	0.141021724520434	0.369233748244553	0.543422237496674	0.683695005962315	0.668255832754734	0.31000676132522	261575320
Both Sexes	OAR15_61268424.1	15	55920310	A	G	-0.0829125437785831	0.136448882061822	0.369233005696692	0.543422642824138	0.683695306803102	0.668258210559355	0.337601078167116	1806604608
Both Sexes	oar3_OAR8_46312807	8	46312807	A	C	0.0764232633040363	0.125769978563682	0.369230172175861	0.54342418953605	0.68369645479785	0.668260588363975	0.496610169491525	1238463086
Both Sexes	oar3_OAR13_39262117	13	39262117	G	A	-0.0804618586520449	0.132417374544774	0.369224214541513	0.543427441609941	0.683698868537087	0.668262966168596	0.354588394062078	1644225815
Both Sexes	oar3_OAR6_107986200	6	107986200	G	A	0.0861036505174844	0.141702503849134	0.369222433773169	0.543428413678961	0.683699590020889	0.668265343973216	0.278983050847458	1083057416
Both Sexes	oar3_OAR1_12352733	1	12352733	C	A	-0.139761157895187	0.230016702987961	0.369193657846501	0.54344412205529	0.683711248957849	0.668267721777837	0.0882749326145553	12414641
Both Sexes	oar3_OAR17_54762825	17	54762825	A	G	0.0781156871141446	0.128561774934289	0.369192436338523	0.543444788877974	0.683711743879245	0.668270099582458	0.472353337828726	1958032863
Both Sexes	oar3_OAR17_54822406	17	54822406	A	G	0.0781156871141446	0.128561774934289	0.369192436338523	0.543444788877974	0.683711743879245	0.668272477387078	0.472353337828726	1958092444
Both Sexes	oar3_OAR17_54822606	17	54822606	A	G	0.0781156871141446	0.128561774934289	0.369192436338523	0.543444788877974	0.683711743879245	0.668274855191699	0.472353337828726	1958092644
Both Sexes	oar3_OAR17_54839435	17	54839435	A	C	0.0781156871141446	0.128561774934289	0.369192436338523	0.543444788877974	0.683711743879245	0.668277232996319	0.472353337828726	1958109473
Both Sexes	oar3_OAR17_54843438	17	54843438	G	A	0.0781156871141446	0.128561774934289	0.369192436338523	0.543444788877974	0.683711743879245	0.66827961080094	0.472353337828726	1958113476
Both Sexes	oar3_OAR17_54880608	17	54880608	A	G	0.0781156871141446	0.128561774934289	0.369192436338523	0.543444788877974	0.683711743879245	0.66828198860556	0.472353337828726	1958150646
Both Sexes	oar3_OAR18_19567859	18	19567859	G	A	-0.0875046503703774	0.144017683172911	0.369173592341276	0.543455076030268	0.68371937906899	0.668284366410181	0.299191374663073	1995006061
Both Sexes	oar3_OAR18_19573231	18	19573231	A	G	-0.0875046503703774	0.144017683172911	0.369173592341276	0.543455076030268	0.68371937906899	0.668286744214801	0.299191374663073	1995011433
Both Sexes	oar3_OAR5_76842115	5	76842115	A	G	-0.133856438904771	0.220307046881119	0.369166050969	0.543459193051832	0.683722434737439	0.668289122019422	0.100877192982456	944857466
Both Sexes	oar3_OAR2_162198442	2	162198442	G	A	0.135717497589635	0.223372075342083	0.369159397271596	0.543462825517548	0.6837251307615	0.668291499824042	0.094804318488529	437823761
Both Sexes	oar3_OAR1_56393816	1	56393816	G	A	0.0842973726786606	0.138746294520491	0.369135056241226	0.543476114444595	0.68373499379038	0.668293877628663	0.291864406779661	56455724
Both Sexes	oar3_OAR16_38237615	16	38237615	A	G	-0.0797757659156884	0.131304315354287	0.36913392952825	0.543476729585364	0.683735450345667	0.668296255433284	0.459294436906377	1869809077
Both Sexes	s72690.1	15	77687266	A	G	0.0801384458530608	0.131901439752753	0.36913290410582	0.543477289426613	0.683735865857725	0.668298633237904	0.377021563342318	1828371564
Both Sexes	oar3_OAR26_19409069	26	19409069	G	A	0.0987070053304506	0.162468170747632	0.369113025122315	0.543488142798226	0.683743921165915	0.668301011042525	0.204668470906631	2425193352
Both Sexes	OAR26_48248025.1	26	42537822	A	G	-0.676197474948003	1.1130073407122	0.369105938038598	0.543492012245405	0.683746793036059	0.668303388847145	0.00336927223719677	2448322105
Both Sexes	oar3_OAR26_42552307	26	42552307	G	A	-0.676197474948003	1.1130073407122	0.369105938038598	0.543492012245405	0.683746793036059	0.668305766651766	0.00336927223719677	2448336590
Both Sexes	oar3_OAR15_23726050	15	23726050	A	G	0.113798599260925	0.187311764696248	0.369099725232267	0.543495404391368	0.683749310652771	0.668308144456386	0.127358490566038	1774410348
Both Sexes	oar3_OAR7_74535259	7	74535259	G	A	-0.089480301908305	0.147284070035352	0.369099390173204	0.543495587332231	0.683749446429522	0.668310522261007	0.238513513513514	1166608672
Both Sexes	oar3_OAR7_74541548	7	74541548	A	G	-0.089480301908305	0.147284070035352	0.369099390173204	0.543495587332231	0.683749446429522	0.668312900065627	0.238513513513514	1166614961
Both Sexes	oar3_OAR7_74549301	7	74549301	G	A	-0.089480301908305	0.147284070035352	0.369099390173204	0.543495587332231	0.683749446429522	0.668315277870248	0.238513513513514	1166622714
Both Sexes	oar3_OAR7_74578018	7	74578018	C	A	-0.089480301908305	0.147284070035352	0.369099390173204	0.543495587332231	0.683749446429522	0.668317655674869	0.238513513513514	1166651431
Both Sexes	oar3_OAR2_88751719	2	88751719	G	A	0.449994324640537	0.740700804637123	0.36908673767026	0.543502495629709	0.68375457368484	0.668320033479489	0.00673854447439353	364377038
Both Sexes	oar3_OAR2_88754315	2	88754315	G	A	0.449994324640537	0.740700804637123	0.36908673767026	0.543502495629709	0.68375457368484	0.66832241128411	0.00673854447439353	364379634
Both Sexes	oar3_OAR2_88761352	2	88761352	A	G	0.449994324640537	0.740700804637123	0.36908673767026	0.543502495629709	0.68375457368484	0.66832478908873	0.00673854447439353	364386671
Both Sexes	oar3_OAR2_88777618	2	88777618	G	A	0.449994324640537	0.740700804637123	0.36908673767026	0.543502495629709	0.68375457368484	0.668327166893351	0.00673854447439353	364402937
Both Sexes	oar3_OAR2_88784126	2	88784126	G	A	0.449994324640537	0.740700804637123	0.36908673767026	0.543502495629709	0.68375457368484	0.668329544697971	0.00673854447439353	364409445
Both Sexes	OAR2_94396643.1	2	88784524	A	G	0.449994324640537	0.740700804637123	0.36908673767026	0.543502495629709	0.68375457368484	0.668331922502592	0.00673854447439353	364409843
Both Sexes	oar3_OAR26_19340134	26	19340134	G	A	0.09873900488539	0.162528238806441	0.369079423381304	0.543506489323271	0.683757537748035	0.668334300307212	0.203991880920162	2425124417
Both Sexes	oar3_OAR26_19351347	26	19351347	C	A	0.09873900488539	0.162528238806441	0.369079423381304	0.543506489323271	0.683757537748035	0.668336678111833	0.203991880920162	2425135630
Both Sexes	OAR26_22945622.1	26	19354957	A	G	0.09873900488539	0.162528238806441	0.369079423381304	0.543506489323271	0.683757537748035	0.668339055916453	0.203991880920162	2425139240
Both Sexes	oar3_OAR14_39364677	14	39364677	A	G	-0.139761145972582	0.230053518436667	0.36907544026069	0.543508664179899	0.683759151893528	0.668341433721074	0.0863697705802969	1727392232
Both Sexes	oar3_OAR14_39365112	14	39365112	A	G	-0.139761145972582	0.230053518436667	0.36907544026069	0.543508664179899	0.683759151893528	0.668343811525695	0.0863697705802969	1727392667
Both Sexes	oar3_OAR6_91068668	6	91068668	A	G	0.0830739000579942	0.136744118589857	0.369072670178105	0.543510176705073	0.683760274465651	0.668346189330315	0.332655826558266	1066139884
Both Sexes	oar3_OAR6_91078757	6	91078757	G	A	0.0830739000579942	0.136744118589857	0.369072670178105	0.543510176705073	0.683760274465651	0.668348567134936	0.332655826558266	1066149973
Both Sexes	oar3_OAR6_91104703	6	91104703	A	G	0.0830739000579942	0.136744118589857	0.369072670178105	0.543510176705073	0.683760274465651	0.668350944939556	0.332655826558266	1066175919
Both Sexes	oar3_OAR6_91128932	6	91128932	G	A	0.0830739000579942	0.136744118589857	0.369072670178105	0.543510176705073	0.683760274465651	0.668353322744177	0.332655826558266	1066200148
Both Sexes	oar3_OAR11_931754	11	931754	G	A	-0.0885378264072054	0.145741389056219	0.369055687737124	0.543519449656057	0.683767156683655	0.668355700548797	0.268581081081081	1464608337
Both Sexes	oar3_OAR2_46405208	2	46405208	G	A	-0.121253025368578	0.19959373877844	0.369055209430625	0.543519710830793	0.683767350522397	0.668358078353418	0.11722972972973	322030527
Both Sexes	oar3_OAR2_46405396	2	46405396	G	A	-0.121253025368578	0.19959373877844	0.369055209430625	0.543519710830793	0.683767350522397	0.668360456158038	0.11722972972973	322030715
Both Sexes	oar3_OAR6_52994061	6	52994061	C	A	0.0799710642672687	0.131644295102725	0.36902999270726	0.543533480512014	0.683777570072291	0.668362833962659	0.395451459606246	1028065277
Both Sexes	OAR5_34075980.1	5	30854825	A	G	-0.0925675847869773	0.152380990489129	0.369025417885805	0.543535978678517	0.683779424148078	0.66836521176728	0.243261455525606	898870176
Both Sexes	oar3_OAR2_77575642	2	77575642	A	G	-0.0877869937430535	0.144513965450012	0.369012193805342	0.543543200053278	0.683784783656058	0.6683675895719	0.25067842605156	353200961
Both Sexes	oar3_OAR23_40349200	23	40349200	A	G	-0.0909281934404686	0.14968771980649	0.368998651961307	0.543550595135205	0.683790272064557	0.668369967376521	0.247471341874579	2296571109
Both Sexes	oar3_OAR23_40362032	23	40362032	G	A	-0.0909281934404686	0.14968771980649	0.368998651961307	0.543550595135205	0.683790272064557	0.668372345181141	0.247471341874579	2296583941
Both Sexes	oar3_OAR23_40371524	23	40371524	G	A	-0.0909281934404686	0.14968771980649	0.368998651961307	0.543550595135205	0.683790272064557	0.668374722985762	0.247471341874579	2296593433
Both Sexes	oar3_OAR1_139161129	1	139161129	G	A	-0.230622741234028	0.379656022877295	0.368997710943715	0.543551109023538	0.683790653456339	0.668377100790382	0.031864406779661	139223037
Both Sexes	oar3_OAR20_5582519	20	5582519	A	G	0.172781951283812	0.284439161609893	0.368992865304073	0.543553755234477	0.683792617389429	0.668379478595003	0.0532703978422117	2109850029
Both Sexes	oar3_OAR6_1570818	6	1570818	G	A	0.102890109006613	0.169381570536638	0.368990295123762	0.543555158823382	0.683793659087142	0.668381856399623	0.179028995279838	976642034
Both Sexes	oar3_OAR2_187657279	2	187657279	G	A	-0.0777168551865702	0.127941684296588	0.368982959319582	0.543559164981204	0.683796632322208	0.668384234204244	0.497631935047361	463282598
Both Sexes	oar3_OAR6_29861995	6	29861995	A	G	-0.135986337005468	0.223868640114513	0.368981021479603	0.543560223264574	0.683797417743389	0.668386612008865	0.0926549865229111	1004933211
Both Sexes	OAR3_44467884.1	3	41551185	A	G	0.0856964948139523	0.141080765198691	0.368969530985034	0.54356649847352	0.683802074977036	0.668388989813485	0.306940700808625	566128892
Both Sexes	oar3_OAR15_8340230	15	8340230	G	A	-0.094801421726946	0.156070603615812	0.368966962396436	0.543567901253901	0.683803116068002	0.668391367618106	0.202156334231806	1759024528
Both Sexes	OAR2_14765360.1	2	15322091	A	G	-0.0768499019514018	0.126517352467628	0.368966082483706	0.54356838180118	0.683803472711994	0.668393745422726	0.505394470667566	290947410
Both Sexes	oar3_OAR3_224196600	3	224196600	G	A	-0.0828990928739737	0.136476938070613	0.368961470036855	0.543570900812443	0.683805342225341	0.668396123227347	0.374644886363636	748774307
Both Sexes	oar3_OAR14_48881701	14	48881701	G	A	0.0792096664929948	0.130403606128073	0.368958199875165	0.543572686770012	0.683806667692971	0.668398501031967	0.398110661268556	1736909256
Both Sexes	oar3_OAR18_27580737	18	27580737	A	G	-0.0914597810493725	0.150573189226063	0.368947877721958	0.543578324154893	0.683810851531006	0.668400878836588	0.241576819407008	2003018939
Both Sexes	oar3_OAR22_47963560	22	47963560	G	A	-0.0806969373494248	0.132854593882031	0.368944425326013	0.543580209685265	0.683812250892394	0.668403256641208	0.44639175257732	2253387027
Both Sexes	oar3_OAR13_2881468	13	2881468	A	C	0.0820583857105221	0.13509735786773	0.368937012882524	0.543584258041368	0.683815255407638	0.668405634445829	0.359797297297297	1607845166
Both Sexes	s75411.1	23	48539006	A	G	0.11131306966196	0.183264259237443	0.368923879773564	0.54359143091428	0.683820578789409	0.668408012250449	0.134187457855698	2304760915
Both Sexes	oar3_OAR6_61588536	6	61588536	G	A	0.0951518037863272	0.156657892668342	0.368917698638944	0.543594806907549	0.683823084292223	0.66841039005507	0.209851551956815	1036659752
Both Sexes	oar3_OAR2_191161444	2	191161444	A	G	0.0944498372409685	0.1555029666434	0.368913943485558	0.543596857904686	0.683824606443382	0.668412767859691	0.212830957230143	466786763
Both Sexes	oar3_OAR26_31807655	26	31807655	G	A	0.0799540195088836	0.131637279859626	0.368912019036292	0.543597909009748	0.683825386522257	0.668415145664311	0.389150943396226	2437591938
Both Sexes	oar3_OAR8_45255374	8	45255374	G	A	-0.0983340535014188	0.161898823268158	0.368910060913819	0.543598978510457	0.68382618025306	0.668417523468932	0.19925826028321	1237405653
Both Sexes	s20054.1	20	27465797	C	A	-0.0818860836354513	0.134818645532594	0.368909876132824	0.543599079435604	0.683826255154716	0.668419901273552	0.33322102425876	2131733307
Both Sexes	oar3_OAR2_179448101	2	179448101	A	G	0.0813587371088532	0.133950610045205	0.368908791945689	0.543599671606214	0.683826694634399	0.668422279078173	0.345165652467884	455073420
Both Sexes	oar3_OAR6_33473923	6	33473923	G	A	-0.120957676953277	0.19915747521229	0.36887026774285	0.543620713858284	0.683842311066067	0.668424656882793	0.12153950033761	1008545139
Both Sexes	oar3_OAR2_209349474	2	209349474	G	A	0.0862689425608802	0.142042394361087	0.368869698322611	0.543621024891814	0.68384254189724	0.668427034687414	0.308654496281271	484974793
Both Sexes	oar3_OAR2_209350064	2	209350064	G	A	0.0862689425608802	0.142042394361087	0.368869698322611	0.543621024891814	0.68384254189724	0.668429412492034	0.308654496281271	484975383
Both Sexes	oar3_OAR2_209360782	2	209360782	G	A	0.0862689425608802	0.142042394361087	0.368869698322611	0.543621024891814	0.68384254189724	0.668431790296655	0.308654496281271	484986101
Both Sexes	OAR3_179326080.1	3	166893525	G	A	0.0798573834905242	0.131492093797792	0.36883393443872	0.543640560800865	0.683857040251372	0.668434168101276	0.494272237196765	691471232
Both Sexes	oar3_OAR3_155843413	3	155843413	A	G	0.079647389704563	0.131147138657071	0.368829334525765	0.543643073582944	0.683858905073838	0.668436545905896	0.455314827352742	680421120
Both Sexes	oar3_OAR10_15973763	10	15973763	G	A	0.0960898706456426	0.158221508037891	0.36882825037927	0.543643665819857	0.683859344592985	0.668438923710517	0.21501014198783	1393389287
Both Sexes	oar3_OAR20_31261451	20	31261451	C	A	0.10665442278575	0.175618704825053	0.368821474204598	0.543647367469088	0.683862091709752	0.668441301515137	0.159567275185936	2135528961
Both Sexes	oar3_OAR17_2658929	17	2658929	A	G	0.130962631812945	0.215652188536132	0.368796718597226	0.543660891213746	0.683872128086021	0.668443679319758	0.0960242587601078	1905928967
Both Sexes	oar3_OAR3_152691737	3	152691737	A	C	-0.0856710411034366	0.141072602214013	0.368793055458423	0.543662892403189	0.683873613222883	0.668446057124378	0.304436860068259	677269444
Both Sexes	oar3_OAR16_47742734	16	47742734	A	G	-0.194158539021829	0.319719144329026	0.368787087792893	0.543666152595232	0.68387603269645	0.668448434928999	0.0424528301886792	1879314196
Both Sexes	oar3_OAR16_47747939	16	47747939	G	A	-0.194158539021829	0.319719144329026	0.368787087792893	0.543666152595232	0.68387603269645	0.668450812733619	0.0424528301886792	1879319401
Both Sexes	oar3_OAR18_40312586	18	40312586	G	A	0.110194680937486	0.181459081658809	0.368777016337938	0.543671654808086	0.683880116023139	0.66845319053824	0.162940379403794	2015750788
Both Sexes	oar3_OAR18_40328291	18	40328291	G	A	0.110194680937486	0.181459081658809	0.368777016337938	0.543671654808086	0.683880116023139	0.66845556834286	0.162940379403794	2015766493
Both Sexes	oar3_OAR4_4694078	4	4694078	A	G	0.0828651153045167	0.136455212846083	0.368776480848288	0.543671947358372	0.683880333131543	0.668457946147481	0.339795918367347	753501850
Both Sexes	oar3_OAR11_52498075	11	52498075	G	A	-0.114046736681028	0.187804675352708	0.368767744001016	0.543676720539639	0.683883875416376	0.668460323952102	0.132412398921833	1516174658
Both Sexes	oar3_OAR11_52498651	11	52498651	A	C	-0.114046736681028	0.187804675352708	0.368767744001016	0.543676720539639	0.683883875416376	0.668462701756722	0.132412398921833	1516175234
Both Sexes	oar3_OAR1_8858099	1	8858099	A	G	-0.0960723509350563	0.158209717896297	0.368748722273724	0.543687112902957	0.683891587792732	0.668465079561343	0.229166666666667	8920007
Both Sexes	OAR3_30670389.1	3	28461622	A	G	0.109204152164935	0.179835105419503	0.368747729769282	0.543687655159617	0.683891990210912	0.668467457365963	0.151280323450135	553039329
Both Sexes	oar3_OAR8_68402759	8	68402759	C	A	0.0796468360980836	0.131163915875527	0.368729860476378	0.543697418252147	0.683899235554331	0.668469835170584	0.491565452091768	1260553038
Both Sexes	oar3_OAR5_67194473	5	67194473	G	A	-0.0999609024333388	0.164621932522786	0.368710024330285	0.543708256336636	0.683907278624339	0.668472212975204	0.194463200540176	935209824
Both Sexes	oar3_OAR3_81036337	3	81036337	C	A	-0.0837789885741232	0.137974348261075	0.36870032755451	0.543713554611565	0.683911210520517	0.668474590779825	0.340648210668467	605614044
Both Sexes	oar3_OAR3_81040779	3	81040779	A	G	-0.0837789885741232	0.137974348261075	0.36870032755451	0.543713554611565	0.683911210520517	0.668476968584445	0.340648210668467	605618486
Both Sexes	oar3_OAR3_81055974	3	81055974	G	A	-0.0837789885741232	0.137974348261075	0.36870032755451	0.543713554611565	0.683911210520517	0.668479346389066	0.340648210668467	605633681
Both Sexes	oar3_OAR3_81057465	3	81057465	G	A	-0.0837789885741232	0.137974348261075	0.36870032755451	0.543713554611565	0.683911210520517	0.668481724193686	0.340648210668467	605635172
Both Sexes	oar3_OAR3_81057862	3	81057862	A	G	-0.0837789885741232	0.137974348261075	0.36870032755451	0.543713554611565	0.683911210520517	0.668484101998307	0.340648210668467	605635569
Both Sexes	oar3_OAR3_81063741	3	81063741	A	G	-0.0837789885741232	0.137974348261075	0.36870032755451	0.543713554611565	0.683911210520517	0.668486479802928	0.340648210668467	605641448
Both Sexes	oar3_OAR6_2936087	6	2936087	G	A	0.0994285419754352	0.163749765362925	0.368689499802	0.543719470959819	0.683915601081918	0.668488857607548	0.194875252865813	978007303
Both Sexes	oar3_OAR6_2941686	6	2941686	C	A	0.0994285419754352	0.163749765362925	0.368689499802	0.543719470959819	0.683915601081918	0.668491235412169	0.194875252865813	978012902
Both Sexes	oar3_OAR6_2945865	6	2945865	A	G	0.0994285419754352	0.163749765362925	0.368689499802	0.543719470959819	0.683915601081918	0.668493613216789	0.194875252865813	978017081
Both Sexes	oar3_OAR6_2977759	6	2977759	A	G	0.0994285419754352	0.163749765362925	0.368689499802	0.543719470959819	0.683915601081918	0.66849599102141	0.194875252865813	978048975
Both Sexes	oar3_OAR22_49693656	22	49693656	C	A	-0.111171012432651	0.183090436946208	0.368681885041575	0.543723631781339	0.683918688847413	0.66849836882603	0.159905341446924	2255117123
Both Sexes	oar3_OAR26_28751401	26	28751401	G	A	0.0799534876370311	0.131678323459502	0.368677173021196	0.543726206530773	0.683920599578007	0.668500746630651	0.378542510121458	2434535684
Both Sexes	oar3_OAR21_15024202	21	15024202	A	C	0.194068915178954	0.319622270099395	0.368670079814462	0.543730082454189	0.683923475909709	0.668503124435271	0.0404585300067431	2170408142
Both Sexes	oar3_OAR10_10347800	10	10347800	A	G	-0.102047282461388	0.168075761264323	0.368631729447049	0.54375103903451	0.683939027739023	0.668505502239892	0.186014935505771	1387763324
Both Sexes	OAR14_33000004.1	14	31698036	A	G	-0.103892734453576	0.171116658130274	0.368625839087993	0.543754257956777	0.683941416479177	0.668507880044513	0.15633423180593	1719725591
Both Sexes	oar3_OAR5_94958692	5	94958692	A	G	-0.0776855678617595	0.127952430840995	0.368623999883447	0.54375526303964	0.683942162343488	0.668510257849133	0.45630081300813	962974043
Both Sexes	s18609.1	2	53366034	G	A	-0.0943184896522811	0.155349710138737	0.368614810630579	0.543760284805785	0.68394588895211	0.668512635653754	0.214285714285714	328991353
Both Sexes	oar3_OAR1_159779599	1	159779599	A	G	0.103801988452612	0.170971864962937	0.36860570111578	0.543765263081024	0.683949583277209	0.668515013458374	0.156716417910448	159841507
Both Sexes	oar3_OAR19_35196592	19	35196592	G	A	-0.078371596018113	0.129086901280509	0.368598047900236	0.543769445565724	0.683952687047455	0.668517391262995	0.428038017651052	2079143342
Both Sexes	oar3_OAR2_167146729	2	167146729	G	A	-0.0966035269596447	0.159119907169716	0.368584384405269	0.543776912817773	0.683958228386732	0.668519769067615	0.220528455284553	442772048
Both Sexes	oar3_OAR3_200037012	3	200037012	G	A	-0.137965740589529	0.227263521100796	0.368538658660971	0.543801903823607	0.683976773697583	0.668522146872236	0.0917678812415655	724614719
Both Sexes	oar3_OAR2_157214538	2	157214538	G	A	-0.131220834968116	0.216159397107014	0.368516852322476	0.543813822634488	0.683985618319531	0.668524524676856	0.0952059419311276	432839857
Both Sexes	oar3_OAR2_157214936	2	157214936	G	A	-0.131220834968116	0.216159397107014	0.368516852322476	0.543813822634488	0.683985618319531	0.668526902481477	0.0952059419311276	432840255
Both Sexes	OAR22_42602134.1	22	37855315	G	A	-0.09777774783215	0.161070438040253	0.368509238327428	0.543817984371488	0.683988706617664	0.668529280286097	0.195417789757412	2243278782
Both Sexes	s34042.1	22	37881760	G	A	-0.09777774783215	0.161070438040253	0.368509238327428	0.543817984371488	0.683988706617664	0.668531658090718	0.195417789757412	2243305227
Both Sexes	s63745.1	22	37986719	G	A	-0.09777774783215	0.161070438040253	0.368509238327428	0.543817984371488	0.683988706617664	0.668534035895339	0.195417789757412	2243410186
Both Sexes	oar3_OAR5_22155563	5	22155563	A	G	-0.0889739707575769	0.146570692751054	0.368495055344611	0.543825736811367	0.683994459449665	0.668536413699959	0.255275697753574	890170914
Both Sexes	oar3_OAR18_6250657	18	6250657	G	A	-0.115953192063713	0.191018215350683	0.368481637975952	0.543833070953325	0.683999901855793	0.66853879150458	0.139487870619946	1981688859
Both Sexes	oar3_OAR22_32959036	22	32959036	A	G	-0.0793844178212269	0.130776274642993	0.368478883725836	0.543834576491791	0.684001019059904	0.6685411693092	0.440202702702703	2238382503
Both Sexes	oar3_OAR15_52564239	15	52564239	G	A	0.0878830614062335	0.144777396833666	0.36847567850944	0.543836328548821	0.684002319195207	0.668543547113821	0.268194070080863	1803248537
Both Sexes	OAR4_74410532.1	4	70335607	A	C	-0.0813080648786174	0.133946401833967	0.368472555648974	0.543838035597927	0.684003585930727	0.668545924918441	0.355458221024259	819143379
Both Sexes	OAR4_20222382.1	4	19572898	G	A	0.0815245338151854	0.134304068696961	0.368466754232831	0.543841206852102	0.684005939193655	0.668548302723062	0.371967654986523	768380670
Both Sexes	oar3_OAR3_81003108	3	81003108	G	A	0.115617792806213	0.190469749855059	0.368465920141129	0.543841662798207	0.684006277533007	0.668550680527682	0.12997974341661	605580815
Both Sexes	oar3_OAR13_13850712	13	13850712	A	G	0.186168299161107	0.306696188107217	0.368463697289621	0.543842877896451	0.684007179208395	0.668553058332303	0.045822102425876	1618814410
Both Sexes	oar3_OAR13_14108074	13	14108074	A	G	0.186168299161107	0.306696188107217	0.368463697289621	0.543842877896451	0.684007179208395	0.668555436136924	0.045822102425876	1619071772
Both Sexes	oar3_OAR23_53657368	23	53657368	A	C	-0.163864452283283	0.269952533354175	0.368463681054144	0.543842886771421	0.68400718579415	0.668557813941544	0.0614035087719298	2309879277
Both Sexes	oar3_OAR23_53666994	23	53666994	G	A	-0.163864452283283	0.269952533354175	0.368463681054144	0.543842886771421	0.68400718579415	0.668560191746165	0.0614035087719298	2309888903
Both Sexes	oar3_OAR23_53680311	23	53680311	A	G	-0.163864452283283	0.269952533354175	0.368463681054144	0.543842886771421	0.68400718579415	0.668562569550785	0.0614035087719298	2309902220
Both Sexes	oar3_OAR7_5793142	7	5793142	G	A	-0.118822219406255	0.195751145152781	0.36845690292539	0.543846591994822	0.684009935287542	0.668564947355406	0.122801082543978	1097866555
Both Sexes	oar3_OAR7_5801473	7	5801473	A	G	-0.118822219406255	0.195751145152781	0.36845690292539	0.543846591994822	0.684009935287542	0.668567325160026	0.122801082543978	1097874886
Both Sexes	oar3_OAR7_5810034	7	5810034	A	G	-0.118822219406255	0.195751145152781	0.36845690292539	0.543846591994822	0.684009935287542	0.668569702964647	0.122801082543978	1097883447
Both Sexes	oar3_OAR21_40395784	21	40395784	A	C	0.136686616896343	0.225182189374739	0.368454541872516	0.543847882661156	0.684010893036565	0.668572080769267	0.0837272113436867	2195779724
Both Sexes	oar3_OAR21_40397174	21	40397174	A	G	0.136686616896343	0.225182189374739	0.368454541872516	0.543847882661156	0.684010893036565	0.668574458573888	0.0837272113436867	2195781114
Both Sexes	oar3_OAR21_40408018	21	40408018	A	G	0.136686616896343	0.225182189374739	0.368454541872516	0.543847882661156	0.684010893036565	0.668576836378509	0.0837272113436867	2195791958
Both Sexes	oar3_OAR21_40415134	21	40415134	G	A	0.136686616896343	0.225182189374739	0.368454541872516	0.543847882661156	0.684010893036565	0.668579214183129	0.0837272113436867	2195799074
Both Sexes	oar3_OAR21_40417863	21	40417863	A	G	0.136686616896343	0.225182189374739	0.368454541872516	0.543847882661156	0.684010893036565	0.66858159198775	0.0837272113436867	2195801803
Both Sexes	oar3_OAR21_40427706	21	40427706	A	G	0.136686616896343	0.225182189374739	0.368454541872516	0.543847882661156	0.684010893036565	0.66858396979237	0.0837272113436867	2195811646
Both Sexes	oar3_OAR5_54736526	5	54736526	G	A	0.451981520484144	0.744611064136109	0.368453246427757	0.543848590816672	0.684011418528627	0.668586347596991	0.0074173971679029	922751877
Both Sexes	oar3_OAR5_54745068	5	54745068	A	G	0.451981520484144	0.744611064136109	0.368453246427757	0.543848590816672	0.684011418528627	0.668588725401611	0.0074173971679029	922760419
Both Sexes	oar3_OAR5_54806689	5	54806689	G	A	0.451981520484144	0.744611064136109	0.368453246427757	0.543848590816672	0.684011418528627	0.668591103206232	0.0074173971679029	922822040
Both Sexes	oar3_OAR5_54807056	5	54807056	A	C	0.451981520484144	0.744611064136109	0.368453246427757	0.543848590816672	0.684011418528627	0.668593481010852	0.0074173971679029	922822407
Both Sexes	oar3_OAR5_54812227	5	54812227	C	A	0.451981520484144	0.744611064136109	0.368453246427757	0.543848590816672	0.684011418528627	0.668595858815473	0.0074173971679029	922827578
Both Sexes	oar3_OAR5_30398327	5	30398327	A	C	-0.0911733905707682	0.150203786412814	0.368446512403011	0.543852272002062	0.684014150176574	0.668598236620093	0.24055330634278	898413678
Both Sexes	oar3_OAR15_50321192	15	50321192	G	A	-0.527296469930256	0.868705801200437	0.368437888154224	0.543856986554291	0.68401764863382	0.668600614424714	0.0057277628032345	1801005490
Both Sexes	oar3_OAR15_51537288	15	51537288	G	A	-0.527296469930256	0.868705801200437	0.368437888154224	0.543856986554291	0.68401764863382	0.668602992229335	0.0057277628032345	1802221586
Both Sexes	oar3_OAR6_43547882	6	43547882	A	G	0.10339840027446	0.170346045102558	0.368437247482796	0.543857336788261	0.684017908526372	0.668605370033955	0.173441734417344	1018619098
Both Sexes	oar3_OAR6_43551802	6	43551802	A	G	0.10339840027446	0.170346045102558	0.368437247482796	0.543857336788261	0.684017908526372	0.668607747838576	0.173441734417344	1018623018
Both Sexes	oar3_OAR6_43576101	6	43576101	A	G	0.10339840027446	0.170346045102558	0.368437247482796	0.543857336788261	0.684017908526372	0.668610125643196	0.173441734417344	1018647317
Both Sexes	oar3_OAR6_54853923	6	54853923	C	A	0.0772604934597087	0.127285860835916	0.368429695530706	0.543861465223164	0.684020972044943	0.668612503447817	0.465963240299523	1029925139
Both Sexes	oar3_OAR17_43965801	17	43965801	G	A	0.0937552324999576	0.154461225463471	0.368427533005137	0.543862647424331	0.684021849299997	0.668614881252437	0.21900269541779	1947235839
Both Sexes	oar3_OAR17_43974985	17	43974985	G	A	0.0937552324999576	0.154461225463471	0.368427533005137	0.543862647424331	0.684021849299997	0.668617259057058	0.21900269541779	1947245023
Both Sexes	oar3_OAR2_78041608	2	78041608	G	A	-0.0874771824778502	0.144118686504978	0.368424906918431	0.543864083049701	0.684022914608355	0.668619636861678	0.252542372881356	353666927
Both Sexes	oar3_OAR23_25721665	23	25721665	G	A	0.078054552028336	0.128595570017614	0.368421066500005	0.543866182536828	0.684024472535122	0.668622014666299	0.488836265223275	2281943574
Both Sexes	oar3_OAR13_79012186	13	79012186	A	G	0.115407376295692	0.190135509510653	0.368417855163979	0.543867938127508	0.684025775271882	0.66862439247092	0.129217273954116	1683975884
Both Sexes	oar3_OAR13_79017507	13	79017507	A	G	0.115407376295692	0.190135509510653	0.368417855163979	0.543867938127508	0.684025775271882	0.66862677027554	0.129217273954116	1683981205
Both Sexes	oar3_OAR13_79017815	13	79017815	A	G	0.115407376295692	0.190135509510653	0.368417855163979	0.543867938127508	0.684025775271882	0.668629148080161	0.129217273954116	1683981513
Both Sexes	oar3_OAR2_144255901	2	144255901	A	G	-0.141408323852807	0.232974070839173	0.368412852246117	0.54387067317077	0.684027804809526	0.668631525884781	0.0817015530047265	419881220
Both Sexes	oar3_OAR2_144261222	2	144261222	A	C	-0.141408323852807	0.232974070839173	0.368412852246117	0.54387067317077	0.684027804809526	0.668633903689402	0.0817015530047265	419886541
Both Sexes	oar3_OAR23_25720432	23	25720432	A	C	0.0780529739112954	0.128595186153609	0.36840836851131	0.543873124403639	0.684029623743419	0.668636281494022	0.488843813387424	2281942341
Both Sexes	oar3_OAR7_54343122	7	54343122	A	G	-0.0791514430427925	0.130407215214767	0.368395598268985	0.543880105935916	0.684034804367296	0.668638659298643	0.486486486486487	1146416535
Both Sexes	oar3_OAR4_37237247	4	37237247	A	G	-0.0801936383538561	0.132127313676797	0.368378796572143	0.543889291729505	0.684041620628549	0.668641037103263	0.36808367071525	786045019
Both Sexes	oar3_OAR15_36429529	15	36429529	G	A	-0.142315655149368	0.234481879787746	0.368372141350759	0.543892930339474	0.68404432062783	0.668643414907884	0.0823767724510466	1787113827
Both Sexes	oar3_OAR15_36429646	15	36429646	G	A	-0.142315655149368	0.234481879787746	0.368372141350759	0.543892930339474	0.68404432062783	0.668645792712504	0.0823767724510466	1787113944
Both Sexes	oar3_OAR15_36458867	15	36458867	A	G	-0.142315655149368	0.234481879787746	0.368372141350759	0.543892930339474	0.68404432062783	0.668648170517125	0.0823767724510466	1787143165
Both Sexes	oar3_OAR15_36466561	15	36466561	G	A	-0.142315655149368	0.234481879787746	0.368372141350759	0.543892930339474	0.68404432062783	0.668650548321746	0.0823767724510466	1787150859
Both Sexes	oar3_OAR15_36468462	15	36468462	G	A	-0.142315655149368	0.234481879787746	0.368372141350759	0.543892930339474	0.68404432062783	0.668652926126366	0.0823767724510466	1787152760
Both Sexes	oar3_OAR15_36470737	15	36470737	G	A	-0.142315655149368	0.234481879787746	0.368372141350759	0.543892930339474	0.68404432062783	0.668655303930987	0.0823767724510466	1787155035
Both Sexes	oar3_OAR3_221555198	3	221555198	A	G	0.135962436762416	0.224014697029458	0.368370509411007	0.543893822576952	0.684044982704234	0.668657681735607	0.100556715379262	746132905
Both Sexes	oar3_OAR25_10799829	25	10799829	A	G	0.0768655390152621	0.126647365758417	0.368358785185174	0.543900232693156	0.684049739261751	0.668660059540228	0.504383007417397	2371259806
Both Sexes	oar3_OAR25_10834446	25	10834446	A	G	0.0768655390152621	0.126647365758417	0.368358785185174	0.543900232693156	0.684049739261751	0.668662437344848	0.504383007417397	2371294423
Both Sexes	oar3_OAR21_43938156	21	43938156	A	G	-0.0955900326984245	0.157500664323715	0.368349801744239	0.543905144404048	0.684053383933399	0.668664815149469	0.200134770889488	2199322096
Both Sexes	oar3_OAR3_63840996	3	63840996	A	G	-0.0861854337112992	0.142006790572684	0.368340538283659	0.543910209301963	0.684057142266063	0.668667192954089	0.294661190965092	588418703
Both Sexes	oar3_OAR3_63852183	3	63852183	G	A	-0.0861854337112992	0.142006790572684	0.368340538283659	0.543910209301963	0.684057142266063	0.66866957075871	0.294661190965092	588429890
Both Sexes	oar3_OAR3_63856758	3	63856758	A	G	-0.0861854337112992	0.142006790572684	0.368340538283659	0.543910209301963	0.684057142266063	0.66867194856333	0.294661190965092	588434465
Both Sexes	s00430.1	27	345943	G	A	-0.113955102163319	0.187762968082142	0.368338967201547	0.543911068316855	0.684057779684421	0.668674326367951	0.128706199460916	2450091287
Both Sexes	oar3_OAR5_76873924	5	76873924	G	A	-0.0908385741485747	0.149674158612326	0.368338373864967	0.543911392734006	0.684058020412944	0.668676704172572	0.264029749830967	944889275
Both Sexes	oar3_OAR15_66778494	15	66778494	A	G	0.0784403797830619	0.129247724322217	0.368327007943987	0.543917607319081	0.684062631838141	0.668679081977192	0.475692099932478	1817462792
Both Sexes	oar3_OAR15_66778598	15	66778598	G	A	0.0784403797830619	0.129247724322217	0.368327007943987	0.543917607319081	0.684062631838141	0.668681459781813	0.475692099932478	1817462896
Both Sexes	oar3_OAR8_42125465	8	42125465	C	A	0.0790430038606972	0.130240905296514	0.36832573149819	0.543918305254088	0.684063149727821	0.668683837586433	0.492861998640381	1234275744
Both Sexes	oar3_OAR8_16814815	8	16814815	A	G	0.0779775391141386	0.128485698039356	0.368323538123859	0.543919504551124	0.684064039643438	0.668686215391054	0.443728813559322	1208965094
Both Sexes	s00962.1	9	14492116	G	A	0.0890931703268752	0.146802374768191	0.368317763231759	0.543922662180054	0.68406638269952	0.668688593195674	0.238207547169811	1297214795
Both Sexes	oar3_OAR23_10986486	23	10986486	A	G	0.0888448756178096	0.146394424121069	0.368311853538464	0.543925893551428	0.684068780470869	0.668690971000295	0.247808496291301	2267208395
Both Sexes	OAR18_37084174.1	18	35386694	G	A	-0.0841611254517564	0.138678210227233	0.368304150373598	0.543930105631466	0.684071905950655	0.668693348804915	0.303571428571429	2010824896
Both Sexes	oar3_OAR10_48577980	10	48577980	A	G	-0.142647416648594	0.23505190012425	0.368298787698023	0.543933037970737	0.684074081823517	0.668695726609536	0.081639566395664	1425993504
Both Sexes	oar3_OAR26_27041212	26	27041212	A	G	-0.366828850690035	0.604457059739315	0.368295202529471	0.543934998376091	0.684075536494058	0.668698104414157	0.0107816711590297	2432825495
Both Sexes	OAR26_31155358.1	26	27041662	G	A	-0.366828850690035	0.604457059739315	0.368295202529471	0.543934998376091	0.684075536494058	0.668700482218777	0.0107816711590297	2432825945
Both Sexes	oar3_OAR26_27093252	26	27093252	G	A	-0.366828850690035	0.604457059739315	0.368295202529471	0.543934998376091	0.684075536494058	0.668702860023398	0.0107816711590297	2432877535
Both Sexes	oar3_OAR18_27500496	18	27500496	A	G	0.0825726213845895	0.136063449346258	0.368289376069242	0.543938184369584	0.68407790057905	0.668705237828018	0.32520325203252	2002938698
Both Sexes	oar3_OAR1_73895588	1	73895588	A	G	0.230536629156599	0.379882288314488	0.368283097023927	0.543941617881814	0.684080448324747	0.668707615632639	0.0288526816021724	73957496
Both Sexes	oar3_OAR13_16260744	13	16260744	G	A	0.0849924837034482	0.14005226083739	0.3682822547603	0.543942078452083	0.684080790078232	0.668709993437259	0.320121951219512	1621224442
Both Sexes	oar3_OAR3_32062851	3	32062851	G	A	-0.146096847179312	0.240741581370839	0.368281132243351	0.543942692272816	0.684081245546881	0.66871237124188	0.0756756756756757	556640558
Both Sexes	oar3_OAR3_32066230	3	32066230	C	A	-0.146096847179312	0.240741581370839	0.368281132243351	0.543942692272816	0.684081245546881	0.6687147490465	0.0756756756756757	556643937
Both Sexes	oar3_OAR3_32200267	3	32200267	G	A	-0.146096847179312	0.240741581370839	0.368281132243351	0.543942692272816	0.684081245546881	0.668717126851121	0.0756756756756757	556777974
Both Sexes	oar3_OAR3_32202553	3	32202553	A	G	-0.146096847179312	0.240741581370839	0.368281132243351	0.543942692272816	0.684081245546881	0.668719504655741	0.0756756756756757	556780260
Both Sexes	oar3_OAR3_32203684	3	32203684	G	A	-0.146096847179312	0.240741581370839	0.368281132243351	0.543942692272816	0.684081245546881	0.668721882460362	0.0756756756756757	556781391
Both Sexes	oar3_OAR26_36456094	26	36456094	G	A	0.0789912765041222	0.130164806303035	0.368274044451829	0.543946568086513	0.684084121483678	0.668724260264983	0.392037786774629	2442240377
Both Sexes	oar3_OAR14_55810315	14	55810315	G	A	0.187901226933613	0.309633024774513	0.368268591746233	0.543949549821676	0.684086333991231	0.668726638069603	0.0472972972972973	1743837870
Both Sexes	oar3_OAR8_85709255	8	85709255	G	A	-0.0834121371073717	0.137453021519925	0.368256070583353	0.54395639695734	0.684091414691249	0.668729015874224	0.357046527309508	1277859534
Both Sexes	oar3_OAR26_6389824	26	6389824	A	C	0.0917673572349852	0.151221858500389	0.368253859601963	0.543957606038065	0.684092311849465	0.668731393678844	0.233153638814016	2412174107
Both Sexes	oar3_OAR11_55667921	11	55667921	A	G	0.0809797897845487	0.133446190807868	0.368248449706685	0.543960564473825	0.684094507056209	0.668733771483465	0.412339851652057	1519344504
Both Sexes	oar3_OAR2_16003226	2	16003226	G	A	0.0934956611100131	0.154072142140814	0.368243145910959	0.543963464917232	0.684096659228524	0.668736149288085	0.227179836512262	291628545
Both Sexes	oar3_OAR2_16004044	2	16004044	G	A	0.0934956611100131	0.154072142140814	0.368243145910959	0.543963464917232	0.684096659228524	0.668738527092706	0.227179836512262	291629363
Both Sexes	OAR1_195460032.1	1	181118628	A	G	0.0869506148935291	0.143292731195515	0.368211199717858	0.543980935675192	0.684109622725346	0.668740904897326	0.289757412398922	181180536
Both Sexes	OAR2_192839652.1	2	181989267	A	G	0.0836005970228964	0.137773220096175	0.368204540530736	0.543984577587026	0.684112325050098	0.668743282701947	0.282008086253369	457614586
Both Sexes	oar3_OAR9_54987444	9	54987444	A	C	0.0920539108578545	0.151705729806942	0.368197232483329	0.543988574412643	0.684115290717728	0.668745660506568	0.231418918918919	1337710123
Both Sexes	oar3_OAR14_41105779	14	41105779	A	G	-0.0803330163900789	0.132392794713599	0.368179368951073	0.543998344340087	0.684122540035056	0.668748038311188	0.393652937204591	1729133334
Both Sexes	oar3_OAR3_133550836	3	133550836	G	A	-0.138213271595687	0.22778500085395	0.36817072062	0.544003074403938	0.684126049744718	0.668750416115809	0.0864406779661017	658128543
Both Sexes	oar3_OAR1_119123079	1	119123079	A	G	-0.076942580390644	0.126808129305878	0.368162289679729	0.544007685642597	0.684129471277988	0.668752793920429	0.490784982935154	119184987
Both Sexes	oar3_OAR1_119154923	1	119154923	G	A	-0.076942580390644	0.126808129305878	0.368162289679729	0.544007685642597	0.684129471277988	0.66875517172505	0.490784982935154	119216831
Both Sexes	oar3_OAR1_119166638	1	119166638	G	A	-0.076942580390644	0.126808129305878	0.368162289679729	0.544007685642597	0.684129471277988	0.66875754952967	0.490784982935154	119228546
Both Sexes	oar3_OAR1_119168008	1	119168008	A	G	-0.076942580390644	0.126808129305878	0.368162289679729	0.544007685642597	0.684129471277988	0.668759927334291	0.490784982935154	119229916
Both Sexes	oar3_OAR1_119179869	1	119179869	A	G	-0.076942580390644	0.126808129305878	0.368162289679729	0.544007685642597	0.684129471277988	0.668762305138911	0.490784982935154	119241777
Both Sexes	oar3_OAR1_119184213	1	119184213	G	A	-0.076942580390644	0.126808129305878	0.368162289679729	0.544007685642597	0.684129471277988	0.668764682943532	0.490784982935154	119246121
Both Sexes	oar3_OAR16_30896108	16	30896108	G	A	0.0873033345867311	0.143886908411744	0.368145165339189	0.544017051892788	0.684136420999379	0.668767060748153	0.285810810810811	1862467570
Both Sexes	oar3_OAR16_30898473	16	30898473	A	G	0.0873033345867311	0.143886908411744	0.368145165339189	0.544017051892788	0.684136420999379	0.668769438552773	0.285810810810811	1862469935
Both Sexes	oar3_OAR16_30905836	16	30905836	G	A	0.0873033345867311	0.143886908411744	0.368145165339189	0.544017051892788	0.684136420999379	0.668771816357394	0.285810810810811	1862477298
Both Sexes	oar3_OAR16_30912034	16	30912034	G	A	0.0873033345867311	0.143886908411744	0.368145165339189	0.544017051892788	0.684136420999379	0.668774194162014	0.285810810810811	1862483496
Both Sexes	oar3_OAR16_30923463	16	30923463	A	G	0.0873033345867311	0.143886908411744	0.368145165339189	0.544017051892788	0.684136420999379	0.668776571966635	0.285810810810811	1862494925
Both Sexes	oar3_OAR25_10864497	25	10864497	G	A	0.0768408381003806	0.126647218515798	0.36812293333927	0.544029212249395	0.684145443888052	0.668778949771255	0.504380053908356	2371324474
Both Sexes	oar3_OAR25_10878262	25	10878262	A	G	0.0768408381003806	0.126647218515798	0.36812293333927	0.544029212249395	0.684145443888052	0.668781327575876	0.504380053908356	2371338239
Both Sexes	oar3_OAR14_29632312	14	29632312	A	G	-0.0934787992624103	0.154070489586729	0.368118230049609	0.544031784897427	0.684147352765522	0.668783705380496	0.231506849315068	1717659867
Both Sexes	oar3_OAR2_32048217	2	32048217	C	A	0.102328105843912	0.168656328473256	0.368115908779411	0.544033054615138	0.684148294881644	0.668786083185117	0.181169272603671	307673536
Both Sexes	oar3_OAR2_32050277	2	32050277	A	C	0.102328105843912	0.168656328473256	0.368115908779411	0.544033054615138	0.684148294881644	0.668788460989737	0.181169272603671	307675596
Both Sexes	oar3_OAR8_76158264	8	76158264	G	A	0.0762366123339319	0.12565420887789	0.368106171729901	0.544038380769218	0.684152246820929	0.668790838794358	0.463513513513513	1268308543
Both Sexes	oar3_OAR1_41039610	1	41039610	C	A	0.0781238886355157	0.128767761981556	0.368089483254683	0.544047509568732	0.68415902025063	0.668793216598979	0.40843621399177	41101518
Both Sexes	oar3_OAR15_69983860	15	69983860	A	G	-0.0777430396706212	0.128142243687745	0.368076750590341	0.544054474681849	0.684164188237175	0.668795594403599	0.508440243079001	1820668158
Both Sexes	oar3_OAR4_30479333	4	30479333	A	G	0.59022198572963	0.972904203653745	0.368036257752949	0.544076626458948	0.684180624330256	0.66879797220822	0.00370869858395145	779287105
Both Sexes	oar3_OAR4_30498385	4	30498385	G	A	0.59022198572963	0.972904203653745	0.368036257752949	0.544076626458948	0.684180624330256	0.66880035001284	0.00370869858395145	779306157
Both Sexes	oar3_OAR8_60915089	8	60915089	G	A	0.0802570964553646	0.13229483012248	0.368028237302024	0.544081014278183	0.684183879966297	0.668802727817461	0.453504043126685	1253065368
Both Sexes	oar3_OAR2_60423567	2	60423567	G	A	-0.359039021024574	0.591840634993893	0.368021967055158	0.544084444643313	0.684186425193846	0.668805105622081	0.0121375590020229	336048886
Both Sexes	oar3_OAR2_60433658	2	60433658	A	G	-0.359039021024574	0.591840634993893	0.368021967055158	0.544084444643313	0.684186425193846	0.668807483426702	0.0121375590020229	336058977
Both Sexes	oar3_OAR6_97068226	6	97068226	A	G	0.11824358154329	0.194928157120618	0.367964564738219	0.544115850513442	0.684209727198854	0.668809861231322	0.130479452054795	1072139442
Both Sexes	oar3_OAR10_15669913	10	15669913	G	A	0.0936556716468785	0.154395380848005	0.36795910957732	0.544118835307307	0.684211941787392	0.668812239035943	0.23949864498645	1393085437
Both Sexes	oar3_OAR2_207058199	2	207058199	G	A	-0.092822021396773	0.153025569402632	0.367937484961699	0.544130667523768	0.684220720749857	0.668814616840564	0.211967545638945	482683518
Both Sexes	oar3_OAR2_207077322	2	207077322	A	G	-0.092822021396773	0.153025569402632	0.367937484961699	0.544130667523768	0.684220720749857	0.668816994645184	0.211967545638945	482702641
Both Sexes	oar3_OAR6_95722453	6	95722453	A	G	0.0780001382950172	0.128591063224346	0.367933363832757	0.544132922512131	0.684222393841971	0.668819372449805	0.448345712356516	1070793669
Both Sexes	oar3_OAR2_244896186	2	244896186	G	A	0.144514616784529	0.238253677070038	0.367912316772046	0.544144439256188	0.6842309386785	0.668821750254425	0.0795684423465947	520521505
Both Sexes	oar3_OAR2_244897078	2	244897078	G	A	0.144514616784529	0.238253677070038	0.367912316772046	0.544144439256188	0.6842309386785	0.668824128059046	0.0795684423465947	520522397
Both Sexes	oar3_OAR2_76654232	2	76654232	G	A	-0.0871064617767878	0.143608809199748	0.367907451838806	0.544147101363796	0.684232913819487	0.668826505863666	0.255916159567275	352279551
Both Sexes	oar3_OAR4_87220914	4	87220914	A	G	-0.0830255910517665	0.136882611272045	0.367897967831091	0.544152291113499	0.684236764327664	0.668828883668287	0.313513513513514	836028686
Both Sexes	oar3_OAR4_87227759	4	87227759	A	C	-0.0830255910517665	0.136882611272045	0.367897967831091	0.544152291113499	0.684236764327664	0.668831261472907	0.313513513513514	836035531
Both Sexes	oar3_OAR2_131198391	2	131198391	A	G	-0.136256740448776	0.224646728865808	0.367888144652951	0.54415766655733	0.68424075260005	0.668833639277528	0.0847222222222222	406823710
Both Sexes	oar3_OAR5_103070305	5	103070305	G	A	-0.0880257538553325	0.145130322475088	0.36787746541069	0.544163510568318	0.684245088510278	0.668836017082148	0.259621877110061	971085656
Both Sexes	oar3_OAR13_79190589	13	79190589	C	A	0.0876095796763997	0.144446379973304	0.367866185360955	0.544169683485704	0.684249668435746	0.668838394886769	0.261647535449021	1684154287
Both Sexes	oar3_OAR13_79191028	13	79191028	A	C	0.0876095796763997	0.144446379973304	0.367866185360955	0.544169683485704	0.684249668435746	0.66884077269139	0.261647535449021	1684154726
Both Sexes	oar3_OAR18_18032911	18	18032911	A	C	-0.148943678265637	0.245572661652902	0.367861311547986	0.54417235068109	0.684251647326464	0.66884315049601	0.0757780784844384	1993471113
Both Sexes	oar3_OAR18_18035615	18	18035615	G	A	-0.148943678265637	0.245572661652902	0.367861311547986	0.54417235068109	0.684251647326464	0.668845528300631	0.0757780784844384	1993473817
Both Sexes	oar3_OAR11_53618745	11	53618745	G	A	-0.144902724119279	0.238913126147619	0.367851963232147	0.544177466616945	0.684255443020706	0.668847906105251	0.0774932614555256	1517295328
Both Sexes	oar3_OAR19_31359472	19	31359472	G	A	0.0797290312045599	0.131457287736823	0.367843968058986	0.54418184210588	0.68425868934337	0.668850283909872	0.485781990521327	2075306222
Both Sexes	oar3_OAR1_56276661	1	56276661	G	A	-0.21275148797875	0.350785902247833	0.36784169073024	0.544183088423088	0.684259614026792	0.668852661714492	0.0327702702702703	56338569
Both Sexes	oar3_OAR1_56331520	1	56331520	A	G	-0.21275148797875	0.350785902247833	0.36784169073024	0.544183088423088	0.684259614026792	0.668855039519113	0.0327702702702703	56393428
Both Sexes	oar3_OAR4_73263328	4	73263328	G	A	-0.0785965212278183	0.129594550277571	0.367818162388106	0.544195965124009	0.684269167637631	0.668857417323733	0.436234817813765	822071100
Both Sexes	oar3_OAR4_73274928	4	73274928	G	A	-0.0785965212278183	0.129594550277571	0.367818162388106	0.544195965124009	0.684269167637631	0.668859795128354	0.436234817813765	822082700
Both Sexes	oar3_OAR14_55199395	14	55199395	A	C	-0.0850334415947038	0.140211889560814	0.367798394746649	0.544206784086579	0.684277194502811	0.668862172932974	0.301013513513514	1743226950
Both Sexes	oar3_OAR16_44532937	16	44532937	G	A	0.0865003986975299	0.142636802075844	0.367767232536757	0.544223840180374	0.684289848766566	0.668864550737595	0.272237196765499	1876104399
Both Sexes	oar3_OAR16_44607059	16	44607059	A	C	0.0865003986975299	0.142636802075844	0.367767232536757	0.544223840180374	0.684289848766566	0.668866928542216	0.272237196765499	1876178521
Both Sexes	oar3_OAR11_6401452	11	6401452	A	G	-0.0875075948241166	0.144308368991355	0.367712554711665	0.544253769525981	0.684312053696028	0.668869306346836	0.279769959404601	1470078035
Both Sexes	oar3_OAR12_77308296	12	77308296	G	A	-0.0857692132014747	0.141446164684805	0.367688883748622	0.544266727394141	0.684321667185417	0.668871684151457	0.30135593220339	1603214370
Both Sexes	oar3_OAR7_65922876	7	65922876	G	A	-0.395680505496463	0.652548627548935	0.367674530486334	0.544274584879981	0.684327496652159	0.668874061956077	0.01044474393531	1157996289
Both Sexes	oar3_OAR17_23431136	17	23431136	A	G	-0.0875646814956438	0.144411617379026	0.367666178098814	0.54427915737027	0.684330888970941	0.668876439760698	0.299797434166104	1926701174
Both Sexes	oar3_OAR17_23431874	17	23431874	A	G	-0.0875646814956438	0.144411617379026	0.367666178098814	0.54427915737027	0.684330888970941	0.668878817565318	0.299797434166104	1926701912
Both Sexes	oar3_OAR2_171244283	2	171244283	A	G	0.171191859118959	0.282331562752866	0.367660820943436	0.544282090166813	0.684333064801046	0.668881195369939	0.0576145552560647	446869602
Both Sexes	oar3_OAR2_171437545	2	171437545	G	A	0.171191859118959	0.282331562752866	0.367660820943436	0.544282090166813	0.684333064801046	0.668883573174559	0.0576145552560647	447062864
Both Sexes	oar3_OAR2_171446559	2	171446559	G	A	0.171191859118959	0.282331562752866	0.367660820943436	0.544282090166813	0.684333064801046	0.66888595097918	0.0576145552560647	447071878
Both Sexes	oar3_OAR1_119369756	1	119369756	G	A	-0.122128943315425	0.201417427596767	0.367657228354791	0.544284056960477	0.684334523955656	0.668888328783801	0.118563685636856	119431664
Both Sexes	oar3_OAR1_119387936	1	119387936	A	G	-0.122128943315425	0.201417427596767	0.367657228354791	0.544284056960477	0.684334523955656	0.668890706588421	0.118563685636856	119449844
Both Sexes	oar3_OAR1_119397856	1	119397856	A	G	-0.122128943315425	0.201417427596767	0.367657228354791	0.544284056960477	0.684334523955656	0.668893084393042	0.118563685636856	119459764
Both Sexes	oar3_OAR1_119405530	1	119405530	G	A	-0.122128943315425	0.201417427596767	0.367657228354791	0.544284056960477	0.684334523955656	0.668895462197662	0.118563685636856	119467438
Both Sexes	oar3_OAR1_119423325	1	119423325	G	A	-0.122128943315425	0.201417427596767	0.367657228354791	0.544284056960477	0.684334523955656	0.668897840002283	0.118563685636856	119485233
Both Sexes	oar3_OAR1_119467174	1	119467174	G	A	-0.122128943315425	0.201417427596767	0.367657228354791	0.544284056960477	0.684334523955656	0.668900217806903	0.118563685636856	119529082
Both Sexes	oar3_OAR20_41576634	20	41576634	A	G	-0.0917896439692864	0.151383113355	0.367648251815796	0.544288971301677	0.684338169875074	0.668902595611524	0.24881836596894	2145844144
Both Sexes	oar3_OAR3_32348102	3	32348102	G	A	-0.0849208698352679	0.140054926654723	0.36764789780857	0.544289165109936	0.684338313660041	0.668904973416144	0.316519972918077	556925809
Both Sexes	oar3_OAR3_32355857	3	32355857	G	A	-0.0849208698352679	0.140054926654723	0.36764789780857	0.544289165109936	0.684338313660041	0.668907351220765	0.316519972918077	556933564
Both Sexes	OAR2_178627807.1	2	168665722	A	G	0.158265591677141	0.261018383077095	0.367646826355142	0.544289751699087	0.684338748846269	0.668909729025385	0.0647018970189702	444291041
Both Sexes	oar3_OAR6_21373558	6	21373558	G	A	0.0833171123216236	0.137415268313267	0.367619413944382	0.544304759583077	0.684349883042692	0.668912106830006	0.349728629579376	996444774
Both Sexes	oar3_OAR6_21373799	6	21373799	C	A	0.0833171123216236	0.137415268313267	0.367619413944382	0.544304759583077	0.684349883042692	0.668914484634627	0.349728629579376	996445015
Both Sexes	oar3_OAR6_21388936	6	21388936	G	A	0.0833171123216236	0.137415268313267	0.367619413944382	0.544304759583077	0.684349883042692	0.668916862439247	0.349728629579376	996460152
Both Sexes	oar3_OAR6_21400522	6	21400522	G	A	0.0833171123216236	0.137415268313267	0.367619413944382	0.544304759583077	0.684349883042692	0.668919240243868	0.349728629579376	996471738
Both Sexes	oar3_OAR6_17632169	6	17632169	G	A	-0.0859918118156161	0.141827380365041	0.367615687763568	0.544306799670299	0.684351396556158	0.668921618048488	0.285040431266846	992703385
Both Sexes	oar3_OAR6_17641090	6	17641090	G	A	-0.0859918118156161	0.141827380365041	0.367615687763568	0.544306799670299	0.684351396556158	0.668923995853109	0.285040431266846	992712306
Both Sexes	oar3_OAR6_17642997	6	17642997	A	G	-0.0859918118156161	0.141827380365041	0.367615687763568	0.544306799670299	0.684351396556158	0.668926373657729	0.285040431266846	992714213
Both Sexes	oar3_OAR2_12253974	2	12253974	G	A	-0.106145546774013	0.175069135978031	0.36760751432189	0.54431127468622	0.684354716505273	0.66892875146235	0.159474039109912	287879293
Both Sexes	oar3_OAR2_12296272	2	12296272	G	A	-0.106145546774013	0.175069135978031	0.36760751432189	0.54431127468622	0.684354716505273	0.66893112926697	0.159474039109912	287921591
Both Sexes	s21356.1	21	8893644	A	C	0.144385186493534	0.238143287235503	0.367594147203962	0.54431859342248	0.684360146152983	0.668933507071591	0.0788409703504043	2164277584
Both Sexes	oar3_OAR25_20914076	25	20914076	C	A	-0.0970005953637568	0.159989060938586	0.367593836680992	0.544318763441526	0.684360272287025	0.668935884876212	0.22724039829303	2381374053
Both Sexes	oar3_OAR25_20921294	25	20921294	C	A	-0.0970005953637568	0.159989060938586	0.367593836680992	0.544318763441526	0.684360272287025	0.668938262680832	0.22724039829303	2381381271
Both Sexes	oar3_OAR7_68041876	7	68041876	G	A	-0.106140928720674	0.175065768127694	0.367589670862156	0.544321044340395	0.684361964443422	0.668940640485453	0.158018867924528	1160115289
Both Sexes	oar3_OAR8_43179057	8	43179057	G	A	0.0805179437199711	0.13280669450382	0.36757453428721	0.544329332174764	0.684368113017078	0.668943018290073	0.377634262406526	1235329336
Both Sexes	oar3_OAR8_43186882	8	43186882	A	G	0.0805179437199711	0.13280669450382	0.36757453428721	0.544329332174764	0.684368113017078	0.668945396094694	0.377634262406526	1235337161
Both Sexes	oar3_OAR20_23569951	20	23569951	A	G	0.080658961494997	0.133040689045456	0.367566803111575	0.544333565369279	0.684371253527037	0.668947773899314	0.382611637347767	2127837461
Both Sexes	oar3_OAR2_141125346	2	141125346	G	A	0.0818328357637672	0.134977975365204	0.367560965035224	0.544336762040247	0.684373625059511	0.668950151703935	0.330743243243243	416750665
Both Sexes	oar3_OAR2_141125466	2	141125466	A	C	0.0818328357637672	0.134977975365204	0.367560965035224	0.544336762040247	0.684373625059511	0.668952529508555	0.330743243243243	416750785
Both Sexes	oar3_OAR14_25137815	14	25137815	G	A	-0.0960196465849657	0.158379058231826	0.367556996402588	0.544338935106801	0.684375237202581	0.668954907313176	0.225784447476125	1713165370
Both Sexes	oar3_OAR6_14446860	6	14446860	A	G	0.146852559766507	0.242225165291471	0.36755684941632	0.544339015590987	0.684375296911727	0.668957285117797	0.0734501347708895	989518076
Both Sexes	oar3_OAR6_14448528	6	14448528	G	A	0.146852559766507	0.242225165291471	0.36755684941632	0.544339015590987	0.684375296911727	0.668959662922417	0.0734501347708895	989519744
Both Sexes	oar3_OAR6_14484286	6	14484286	A	G	0.146852559766507	0.242225165291471	0.36755684941632	0.544339015590987	0.684375296911727	0.668962040727038	0.0734501347708895	989555502
Both Sexes	oar3_OAR6_14517268	6	14517268	G	A	0.146852559766507	0.242225165291471	0.36755684941632	0.544339015590987	0.684375296911727	0.668964418531658	0.0734501347708895	989588484
Both Sexes	oar3_OAR6_14527422	6	14527422	A	G	0.146852559766507	0.242225165291471	0.36755684941632	0.544339015590987	0.684375296911727	0.668966796336279	0.0734501347708895	989598638
Both Sexes	oar3_OAR2_25681246	2	25681246	G	A	-0.352240506342686	0.581004292708388	0.367552948655022	0.544341151510094	0.684376881494267	0.668969174140899	0.011808367071525	301306565
Both Sexes	OAR14_26349858.1	14	25215612	A	G	0.0802742520103983	0.132410737164216	0.36754128406087	0.544347538722321	0.684381619989866	0.66897155194552	0.459568733153639	1713243167
Both Sexes	oar3_OAR4_36044206	4	36044206	C	A	0.0852993760511596	0.140702542909403	0.367525786651264	0.544356024893706	0.68438791562152	0.66897392975014	0.324662162162162	784851978
Both Sexes	oar3_OAR26_41629613	26	41629613	A	G	-0.0857543961215012	0.141453847528609	0.367521928361621	0.544358137678844	0.684389483028181	0.668976307554761	0.288708586883029	2447413896
Both Sexes	oar3_OAR21_15121707	21	15121707	G	A	-0.086523379352598	0.142723087896999	0.367517886269717	0.544360351129687	0.684391125113675	0.668978685359381	0.28778677462888	2170505647
Both Sexes	oar3_OAR1_105427802	1	105427802	A	G	-0.0842639493422988	0.13899824347911	0.367506475635136	0.544366599686722	0.684395760700263	0.668981063164002	0.313679245283019	105489710
Both Sexes	oar3_OAR1_105440853	1	105440853	G	A	-0.0842639493422988	0.13899824347911	0.367506475635136	0.544366599686722	0.684395760700263	0.668983440968623	0.313679245283019	105502761
Both Sexes	oar3_OAR10_28177443	10	28177443	G	A	0.0788689016363518	0.130099113311642	0.367504712236789	0.544367565349947	0.68439647709084	0.668985818773243	0.466395112016293	1405592967
Both Sexes	OAR5_59497003.1	5	54678747	A	G	-0.104086831076471	0.171706125186657	0.367468399384483	0.544387451513634	0.684411229838242	0.668988196577864	0.178354686446392	922694098
Both Sexes	oar3_OAR18_44462478	18	44462478	G	A	0.159262559071558	0.262727193445872	0.367466139253014	0.54438868928358	0.684412148085256	0.668990574382484	0.0678595543551654	2019900680
Both Sexes	oar3_OAR23_25727250	23	25727250	A	C	0.0779041830103047	0.128514825728709	0.367464248236502	0.544389724910257	0.684412916370642	0.668992952187105	0.489181879648411	2281949159
Both Sexes	oar3_OAR19_41478171	19	41478171	G	A	0.0793168897035747	0.130847051962908	0.367454412405934	0.544395111621375	0.684416912525669	0.668995329991725	0.357384823848238	2085424921
Both Sexes	oar3_OAR13_21827166	13	21827166	A	G	-0.0835497995244726	0.137831581013821	0.367445851646193	0.544399800104835	0.684420390688673	0.668997707796346	0.3316361167685	1626790864
Both Sexes	oar3_OAR16_3307744	16	3307744	G	A	0.108518176846889	0.179029078179054	0.367415798552376	0.544416259916782	0.684432601375828	0.669000085600966	0.154079568442347	1834879206
Both Sexes	oar3_OAR16_3354335	16	3354335	G	A	0.108518176846889	0.179029078179054	0.367415798552376	0.544416259916782	0.684432601375828	0.669002463405587	0.154079568442347	1834925797
Both Sexes	s58489.1	1	162391327	G	A	0.093442527965586	0.154165183901847	0.367380878015831	0.54443538674003	0.684446790454509	0.669004841210207	0.220687331536388	162453235
Both Sexes	oar3_OAR11_12217799	11	12217799	G	A	-0.0979078690726284	0.161533235707559	0.367376533251153	0.544437766559772	0.684448555894941	0.669007219014828	0.190492245448415	1475894382
Both Sexes	oar3_OAR11_12223655	11	12223655	A	G	-0.0979078690726284	0.161533235707559	0.367376533251153	0.544437766559772	0.684448555894941	0.669009596819449	0.190492245448415	1475900238
Both Sexes	oar3_OAR6_16170583	6	16170583	C	A	-0.117971291722178	0.194635772543179	0.367373091580647	0.544439651728558	0.684449954383059	0.669011974624069	0.13362652232747	991241799
Both Sexes	oar3_OAR6_103940155	6	103940155	A	G	0.0898137351744287	0.148180299530981	0.367370754118999	0.544440932075827	0.684450904191391	0.66901435242869	0.255412719891746	1079011371
Both Sexes	oar3_OAR6_103955487	6	103955487	A	G	0.0898137351744287	0.148180299530981	0.367370754118999	0.544440932075827	0.684450904191391	0.66901673023331	0.255412719891746	1079026703
Both Sexes	oar3_OAR1_92147521	1	92147521	A	G	0.0887629438735281	0.146451110066018	0.367348320896023	0.544453220182396	0.684460019926231	0.669019108037931	0.267165193745751	92209429
Both Sexes	oar3_OAR3_60835207	3	60835207	A	G	0.0858239817038842	0.141606455873796	0.367325612726566	0.5444656594172	0.684469247715809	0.669021485842551	0.301086218601494	585412914
Both Sexes	s49828.1	16	61339032	A	C	0.0836007092864589	0.137940119361379	0.367315055277476	0.54447144282717	0.68447353799948	0.669023863647172	0.320417789757412	1892910494
Both Sexes	oar3_OAR19_56167595	19	56167595	C	A	0.0775811059814651	0.128008148363924	0.367313340588946	0.544472382150667	0.68447423481286	0.669026241451792	0.472016183412003	2100114345
Both Sexes	oar3_OAR16_27188094	16	27188094	A	G	-0.0915619014038769	0.151077814021116	0.367306167735581	0.544476311543856	0.684477149730259	0.669028619256413	0.220836142953473	1858759556
Both Sexes	oar3_OAR3_149784930	3	149784930	C	A	-0.236243020191814	0.389807494482375	0.367297187583058	0.544481231075709	0.684480799147975	0.669030997061034	0.0259784075573549	674362637
Both Sexes	oar3_OAR3_149794683	3	149794683	C	A	-0.236243020191814	0.389807494482375	0.367297187583058	0.544481231075709	0.684480799147975	0.669033374865654	0.0259784075573549	674372390
Both Sexes	oar3_OAR17_15369940	17	15369940	G	A	0.0929671469719033	0.153400064726786	0.367288999216527	0.544485716920856	0.684484126839423	0.669035752670275	0.237162162162162	1918639978
Both Sexes	OAR5_95053031.1	5	86947837	A	G	-0.0809623481609393	0.133592322117849	0.367285001160899	0.544487907206522	0.68448575163529	0.669038130474895	0.372978436657682	954963188
Both Sexes	oar3_OAR2_191450653	2	191450653	A	C	0.0907245664265111	0.149701310080426	0.367281117166778	0.544490035020602	0.684487330086826	0.669040508279516	0.230873392010833	467075972
Both Sexes	oar3_OAR10_4762807	10	4762807	A	C	-0.116889559257927	0.192878518214231	0.367268533066872	0.544496929221396	0.684492444319914	0.669042886084136	0.123652291105121	1382178331
Both Sexes	oar3_OAR10_4773180	10	4773180	A	G	-0.116889559257927	0.192878518214231	0.367268533066872	0.544496929221396	0.684492444319914	0.669045263888757	0.123652291105121	1382188704
Both Sexes	oar3_OAR10_4785898	10	4785898	A	G	-0.116889559257927	0.192878518214231	0.367268533066872	0.544496929221396	0.684492444319914	0.669047641693377	0.123652291105121	1382201422
Both Sexes	oar3_OAR10_4805704	10	4805704	A	G	-0.116889559257927	0.192878518214231	0.367268533066872	0.544496929221396	0.684492444319914	0.669050019497998	0.123652291105121	1382221228
Both Sexes	OAR10_2645759.1	10	4812815	A	C	-0.116889559257927	0.192878518214231	0.367268533066872	0.544496929221396	0.684492444319914	0.669052397302618	0.123652291105121	1382228339
Both Sexes	oar3_OAR4_8643570	4	8643570	A	G	0.0784312920924252	0.129422423069268	0.367248208955627	0.544508064129457	0.684500704342948	0.669054775107239	0.436320754716981	757451342
Both Sexes	oar3_OAR4_8644502	4	8644502	G	A	0.0784312920924252	0.129422423069268	0.367248208955627	0.544508064129457	0.684500704342948	0.66905715291186	0.436320754716981	757452274
Both Sexes	oar3_OAR4_8644580	4	8644580	G	A	0.0784312920924252	0.129422423069268	0.367248208955627	0.544508064129457	0.684500704342948	0.66905953071648	0.436320754716981	757452352
Both Sexes	oar3_OAR4_8645879	4	8645879	A	C	0.0784312920924252	0.129422423069268	0.367248208955627	0.544508064129457	0.684500704342948	0.669061908521101	0.436320754716981	757453651
Both Sexes	oar3_OAR4_8654420	4	8654420	A	C	0.0784312920924252	0.129422423069268	0.367248208955627	0.544508064129457	0.684500704342948	0.669064286325721	0.436320754716981	757462192
Both Sexes	oar3_OAR13_71723830	13	71723830	G	A	0.0812936323234897	0.134147731131019	0.367236969057711	0.544514222278525	0.684505272520066	0.669066664130342	0.375168690958165	1676687528
Both Sexes	oar3_OAR13_71724028	13	71724028	C	A	0.0812936323234897	0.134147731131019	0.367236969057711	0.544514222278525	0.684505272520066	0.669069041934962	0.375168690958165	1676687726
Both Sexes	oar3_OAR13_71741174	13	71741174	A	G	0.0812936323234897	0.134147731131019	0.367236969057711	0.544514222278525	0.684505272520066	0.669071419739583	0.375168690958165	1676704872
Both Sexes	oar3_OAR13_5953979	13	5953979	A	G	-0.124700941657979	0.205777964228011	0.367233027612895	0.544516381759676	0.684506874441627	0.669073797544203	0.114295347269049	1610917677
Both Sexes	oar3_OAR13_5955070	13	5955070	G	A	-0.124700941657979	0.205777964228011	0.367233027612895	0.544516381759676	0.684506874441627	0.669076175348824	0.114295347269049	1610918768
Both Sexes	oar3_OAR1_9190717	1	9190717	A	G	-0.122083181707972	0.20146442367762	0.367210378269102	0.544528791432741	0.684516080009412	0.669078553153445	0.115671641791045	9252625
Both Sexes	oar3_OAR13_28291773	13	28291773	A	G	-0.0974952529554501	0.160889695837812	0.367206600946874	0.544530861094776	0.684517615291185	0.669080930958065	0.19689817936615	1633255471
Both Sexes	oar3_OAR4_108986849	4	108986849	A	G	-0.0812120792060255	0.134018766892694	0.367206215525321	0.544531072274919	0.684517771945186	0.669083308762686	0.386486486486486	857794621
Both Sexes	oar3_OAR5_104123921	5	104123921	G	A	0.0967611796707443	0.15968065201893	0.367195807822597	0.544536774919746	0.684522002176256	0.669085686567306	0.208894878706199	972139272
Both Sexes	oar3_OAR5_104129844	5	104129844	A	C	0.0967611796707443	0.15968065201893	0.367195807822597	0.544536774919746	0.684522002176256	0.669088064371927	0.208894878706199	972145195
Both Sexes	oar3_OAR6_83545338	6	83545338	G	A	0.0894719442151493	0.147651962257257	0.367193769237318	0.544537891925371	0.684522830771399	0.669090442176547	0.250505731625084	1058616554
Both Sexes	oar3_OAR6_83546417	6	83546417	A	C	0.0894719442151493	0.147651962257257	0.367193769237318	0.544537891925371	0.684522830771399	0.669092819981168	0.250505731625084	1058617633
Both Sexes	oar3_OAR6_83591927	6	83591927	A	G	0.0894719442151493	0.147651962257257	0.367193769237318	0.544537891925371	0.684522830771399	0.669095197785788	0.250505731625084	1058663143
Both Sexes	oar3_OAR6_83601250	6	83601250	C	A	0.0894719442151493	0.147651962257257	0.367193769237318	0.544537891925371	0.684522830771399	0.669097575590409	0.250505731625084	1058672466
Both Sexes	oar3_OAR6_83601852	6	83601852	C	A	0.0894719442151493	0.147651962257257	0.367193769237318	0.544537891925371	0.684522830771399	0.669099953395029	0.250505731625084	1058673068
Both Sexes	OAR2_83138109.1	2	77908933	A	G	-0.113776557907031	0.187762128195125	0.367188933249555	0.544540541733625	0.684524796398181	0.66910233119965	0.141846361185984	353534252
Both Sexes	oar3_OAR17_44332254	17	44332254	A	G	-0.136609712261392	0.225443325645638	0.367187922914537	0.544541095334827	0.684525207059018	0.669104709004271	0.0902964959568733	1947602292
Both Sexes	oar3_OAR3_217324883	3	217324883	A	G	0.0787680120997837	0.129989237352325	0.367185040074296	0.54454267495899	0.684526378822067	0.669107086808891	0.412984364377974	741902590
Both Sexes	oar3_OAR10_32698099	10	32698099	C	A	-0.0814853098782239	0.134474606826649	0.367179204463408	0.544545872550949	0.684528750788575	0.669109464613512	0.356418918918919	1410113623
Both Sexes	oar3_OAR3_117863727	3	117863727	G	A	-0.0800772532742972	0.132151070470971	0.367178264844492	0.544546387413385	0.684529132712013	0.669111842418132	0.416440217391304	642441434
Both Sexes	oar3_OAR25_10361555	25	10361555	G	A	0.0859720600532534	0.141880543709534	0.367171512559068	0.544550087342109	0.684531877305337	0.669114220222753	0.284260515603799	2370821532
Both Sexes	oar3_OAR2_213091927	2	213091927	A	G	-0.104010460771355	0.17165691666892	0.367139765238706	0.544567483975247	0.684544781994526	0.669116598027373	0.168831168831169	488717246
Both Sexes	oar3_OAR5_76270820	5	76270820	G	A	-0.0783460937406255	0.12930406542203	0.367121937232139	0.544577253669201	0.684552029029219	0.669118975831994	0.488191632928475	944286171
Both Sexes	oar3_OAR13_29588028	13	29588028	G	A	0.132252226050871	0.218272889153224	0.367118599161858	0.544579082957717	0.684553385968217	0.669121353636614	0.0940460081190798	1634551726
Both Sexes	oar3_OAR13_29588063	13	29588063	A	G	0.132252226050871	0.218272889153224	0.367118599161858	0.544579082957717	0.684553385968217	0.669123731441235	0.0940460081190798	1634551761
Both Sexes	oar3_OAR2_76844342	2	76844342	A	G	-0.0866324848663571	0.142981108304958	0.36711677070307	0.544580084972194	0.684554129247116	0.669126109245855	0.25895875591616	352469661
Both Sexes	OAR1_157714964.1	1	146112627	G	A	-0.0799475398833028	0.131948132264069	0.367116339531609	0.544580321259147	0.684554304521082	0.669128487050476	0.36421832884097	146174535
Both Sexes	oar3_OAR17_50053913	17	50053913	A	G	-0.0800868703299218	0.132180761712865	0.367101487622757	0.54458846039296	0.684560341990553	0.669130864855097	0.469346049046322	1953323951
Both Sexes	oar3_OAR17_50062458	17	50062458	G	A	-0.0800868703299218	0.132180761712865	0.367101487622757	0.54458846039296	0.684560341990553	0.669133242659717	0.469346049046322	1953332496
Both Sexes	oar3_OAR15_75526917	15	75526917	A	C	-0.0803884296580711	0.13268320281736	0.36707532961087	0.544602796037635	0.684570975865192	0.669135620464338	0.344699527346388	1826211215
Both Sexes	oar3_OAR6_56683736	6	56683736	A	G	0.0785740110044143	0.129693625462103	0.367046075804418	0.544618829129647	0.684582868779279	0.669137998268958	0.398242055442867	1031754952
Both Sexes	oar3_OAR25_9832998	25	9832998	A	G	-0.0933347642715856	0.154058142187034	0.367043516667889	0.544620231753504	0.684583909203172	0.669140376073579	0.209688346883469	2370292975
Both Sexes	oar3_OAR25_9835558	25	9835558	C	A	-0.0933347642715856	0.154058142187034	0.367043516667889	0.544620231753504	0.684583909203172	0.669142753878199	0.209688346883469	2370295535
Both Sexes	OAR23_27969114_X.1	23	26831850	G	A	0.109679768216652	0.181039990114751	0.367032070392473	0.544626505364995	0.684588562769184	0.66914513168282	0.151617250673854	2283053759
Both Sexes	OAR23_28103191.1	23	26956803	G	A	0.109679768216652	0.181039990114751	0.367032070392473	0.544626505364995	0.684588562769184	0.669147509487441	0.151617250673854	2283178712
Both Sexes	oar3_OAR7_91333403	7	91333403	G	A	0.0855961027335323	0.141290978026171	0.367011032838017	0.544638036228155	0.684597115959498	0.669149887292061	0.300067430883345	1183406816
Both Sexes	oar3_OAR7_91357512	7	91357512	G	A	0.0855961027335323	0.141290978026171	0.367011032838017	0.544638036228155	0.684597115959498	0.669152265096682	0.300067430883345	1183430925
Both Sexes	oar3_OAR7_91366430	7	91366430	A	G	0.0855961027335323	0.141290978026171	0.367011032838017	0.544638036228155	0.684597115959498	0.669154642901302	0.300067430883345	1183439843
Both Sexes	oar3_OAR21_5966426	21	5966426	G	A	-0.0891679730585823	0.147188263189474	0.367004532331178	0.544641599302803	0.684599758913426	0.669157020705923	0.28397212543554	2161350366
Both Sexes	oar3_OAR5_34602215	5	34602215	G	A	-0.0854276002959594	0.14101569250095	0.366996164138282	0.544646186161878	0.684603161264935	0.669159398510543	0.29837067209776	902617566
Both Sexes	oar3_OAR3_209641754	3	209641754	G	A	0.0779949020632129	0.128746636480966	0.366995425058325	0.544646591277343	0.684603461763264	0.669161776315164	0.405469277515192	734219461
Both Sexes	oar3_OAR3_209668274	3	209668274	G	A	0.0779949020632129	0.128746636480966	0.366995425058325	0.544646591277343	0.684603461763264	0.669164154119784	0.405469277515192	734245981
Both Sexes	oar3_OAR3_84215705	3	84215705	A	G	-0.0946184136778102	0.156188714072463	0.366988137723512	0.544650585749214	0.684606424698277	0.669166531924405	0.228378378378378	608793412
Both Sexes	oar3_OAR1_186586960	1	186586960	G	A	0.0809681183642052	0.133656589437048	0.366984180557986	0.544652754848384	0.684608033644376	0.669168909729025	0.451327433628319	186648868
Both Sexes	oar3_OAR2_175714455	2	175714455	G	A	0.13851625171339	0.228653922635478	0.366981481286329	0.544654234448913	0.684609131148515	0.669171287533646	0.0876601483479434	451339774
Both Sexes	OAR10_36488957.1	10	35744011	G	A	0.0784969431434795	0.129580576871544	0.366965867488605	0.544662793267844	0.684615479696891	0.669173665338266	0.419137466307278	1413159535
Both Sexes	oar3_OAR4_13626084	4	13626084	A	C	0.0828029590754508	0.136695305720483	0.366931091733636	0.544681856750204	0.684629620035852	0.669176043142887	0.321113374066531	762433856
Both Sexes	oar3_OAR13_71346988	13	71346988	G	A	-0.11510385625309	0.190035446782033	0.366868576880579	0.544716129443656	0.684655041467529	0.669178420947508	0.128378378378378	1676310686
Both Sexes	oar3_OAR18_55931551	18	55931551	G	A	0.176147234432551	0.290825559831616	0.36684830136062	0.544727246006088	0.684663286973919	0.669180798752128	0.0505390835579515	2031369753
Both Sexes	oar3_OAR18_55947940	18	55947940	A	G	0.176147234432551	0.290825559831616	0.36684830136062	0.544727246006088	0.684663286973919	0.669183176556749	0.0505390835579515	2031386142
Both Sexes	oar3_OAR18_55950910	18	55950910	A	G	0.176147234432551	0.290825559831616	0.36684830136062	0.544727246006088	0.684663286973919	0.669185554361369	0.0505390835579515	2031389112
Both Sexes	oar3_OAR2_140139305	2	140139305	G	A	-0.384389282270276	0.634645613864838	0.366842778413049	0.544730274173406	0.68466553305354	0.66918793216599	0.011864406779661	415764624
Both Sexes	oar3_OAR1_93335252	1	93335252	A	G	-0.0972572836553109	0.16057667408062	0.366842255274418	0.544730561005791	0.684665745805271	0.66919030997061	0.210964607911173	93397160
Both Sexes	oar3_OAR5_30822850	5	30822850	A	G	-0.092531928172876	0.152776153179463	0.366836113035178	0.544733928763337	0.684668243764454	0.669192687775231	0.242414025623736	898838201
Both Sexes	oar3_OAR4_13129384	4	13129384	A	C	-0.0805397324995095	0.132976852863065	0.36683288797655	0.544735697061489	0.68466955535855	0.669195065579851	0.382273342354533	761937156
Both Sexes	oar3_OAR4_13133414	4	13133414	A	G	-0.0805397324995095	0.132976852863065	0.36683288797655	0.544735697061489	0.68466955535855	0.669197443384472	0.382273342354533	761941186
Both Sexes	oar3_OAR23_41537827	23	41537827	G	A	0.100563107188303	0.166038423429095	0.366826046616133	0.544739448211413	0.684672337683053	0.669199821189093	0.186320754716981	2297759736
Both Sexes	oar3_OAR12_76273206	12	76273206	A	C	-0.111879655715069	0.184727843847789	0.366806919944127	0.544749935708847	0.684680116502191	0.669202198993713	0.136888586956522	1602179280
Both Sexes	oar3_OAR1_162412626	1	162412626	A	G	0.0803456168745899	0.132662079867515	0.366801223228862	0.544753059392269	0.684682433402438	0.669204576798334	0.403280929596719	162474534
Both Sexes	oar3_OAR3_29893135	3	29893135	G	A	0.980603041929201	1.61912968100045	0.366794828675951	0.544756565760937	0.684685034143875	0.669206954602954	0.00169033130493577	554470842
Both Sexes	oar3_OAR3_29920046	3	29920046	G	A	0.980603041929201	1.61912968100045	0.366794828675951	0.544756565760937	0.684685034143875	0.669209332407575	0.00169033130493577	554497753
Both Sexes	s12030.1	13	47186556	G	A	-0.101249389472758	0.167181725212554	0.366781330106201	0.544763967660623	0.68469052426096	0.669211710212195	0.18981793661497	1652150254
Both Sexes	oar3_OAR12_21002477	12	21002477	C	A	0.207225264111864	0.342170106927386	0.366776306374146	0.544766722456357	0.684692567535419	0.669214088016816	0.0350404312668464	1546908551
Both Sexes	oar3_OAR12_21011256	12	21011256	G	A	0.207225264111864	0.342170106927386	0.366776306374146	0.544766722456357	0.684692567535419	0.669216465821436	0.0350404312668464	1546917330
Both Sexes	oar3_OAR16_36527944	16	36527944	G	A	-0.119228074616117	0.196871941280594	0.366766291452111	0.544772214280112	0.684696640897321	0.669218843626057	0.12466307277628	1868099406
Both Sexes	oar3_OAR4_45796753	4	45796753	A	G	0.092620561168027	0.152938147787701	0.366761012937536	0.544775108869271	0.684698787849758	0.669221221430678	0.23105548037889	794604525
Both Sexes	oar3_OAR4_45798584	4	45798584	A	C	0.092620561168027	0.152938147787701	0.366761012937536	0.544775108869271	0.684698787849758	0.669223599235298	0.23105548037889	794606356
Both Sexes	oar3_OAR4_71594663	4	71594663	A	G	0.125279546335472	0.206866284521204	0.36675911456189	0.544776149892126	0.68469955998847	0.669225977039919	0.11421832884097	820402435
Both Sexes	oar3_OAR4_71691476	4	71691476	A	G	0.125279546335472	0.206866284521204	0.36675911456189	0.544776149892126	0.68469955998847	0.669228354844539	0.11421832884097	820499248
Both Sexes	oar3_OAR4_71708893	4	71708893	A	G	0.125279546335472	0.206866284521204	0.36675911456189	0.544776149892126	0.68469955998847	0.66923073264916	0.11421832884097	820516665
Both Sexes	oar3_OAR18_23376009	18	23376009	A	G	0.078402005547931	0.12946315271895	0.366743129600301	0.544784915800825	0.684706061748512	0.66923311045378	0.452913279132791	1998814211
Both Sexes	oar3_OAR18_23385415	18	23385415	G	A	0.078402005547931	0.12946315271895	0.366743129600301	0.544784915800825	0.684706061748512	0.669235488258401	0.452913279132791	1998823617
Both Sexes	oar3_OAR18_23388894	18	23388894	A	G	0.078402005547931	0.12946315271895	0.366743129600301	0.544784915800825	0.684706061748512	0.669237866063021	0.452913279132791	1998827096
Both Sexes	oar3_OAR18_23389375	18	23389375	C	A	0.078402005547931	0.12946315271895	0.366743129600301	0.544784915800825	0.684706061748512	0.669240243867642	0.452913279132791	1998827577
Both Sexes	OAR16_17986594.1	16	16368610	G	A	0.0788624748274637	0.130226058764006	0.366728793379506	0.544792777787358	0.684711893036331	0.669242621672262	0.463274932614555	1847940072
Both Sexes	OAR4_1034669.1	4	1116467	G	A	0.239382103205544	0.395293052484606	0.366728780158125	0.544792785038063	0.684711898414217	0.669244999476883	0.0259433962264151	749924239
Both Sexes	OAR2_178305978_X.1	2	168438851	A	G	0.0804616697174251	0.132870895979755	0.366706285688049	0.544805121433863	0.684721048354808	0.669247377281504	0.432569116655428	444064170
Both Sexes	oar3_OAR5_72476627	5	72476627	A	G	0.137549271319163	0.227147881081957	0.366690119660591	0.544813987510569	0.684727624314664	0.669249755086124	0.0880566801619433	940491978
Both Sexes	s44857.1	0	4827	A	G	-0.0862602212684459	0.142450803636822	0.366683466484727	0.544817636447942	0.684730330719214	0.669252132890745	0.276617250673854	4827
Both Sexes	oar3_OAR14_3548862	14	3548862	A	C	-0.206678885699007	0.341312473187953	0.366680574632679	0.544819222499638	0.684731507086866	0.669254510695365	0.0367250673854447	1691576417
Both Sexes	oar3_OAR23_7192813	23	7192813	G	A	-0.0934407464369604	0.154309476292281	0.366680152679609	0.544819453922767	0.684731678732317	0.669256888499986	0.234322319622387	2263414722
Both Sexes	oar3_OAR4_72594708	4	72594708	G	A	0.0885376889354019	0.146213476648887	0.36667521513037	0.544822161969896	0.684733687276709	0.669259266304606	0.263832658569501	821402480
Both Sexes	oar3_OAR1_52520032	1	52520032	A	C	0.0881103675359376	0.145513126378616	0.366648305508016	0.544836921253222	0.684744634111984	0.669261644109227	0.261077027948194	52581940
Both Sexes	oar3_OAR6_100859251	6	100859251	A	G	-0.0881936269773439	0.145651563102559	0.366643598987515	0.544839502743039	0.684746548772759	0.669264021913847	0.24424898511502	1075930467
Both Sexes	oar3_OAR6_100868957	6	100868957	G	A	-0.0881936269773439	0.145651563102559	0.366643598987515	0.544839502743039	0.684746548772759	0.669266399718468	0.24424898511502	1075940173
Both Sexes	oar3_OAR5_35835425	5	35835425	A	G	0.0780016330311762	0.12882117016373	0.366634146543138	0.544844687403524	0.68475039416725	0.669268777523089	0.486158001350439	903850776
Both Sexes	oar3_OAR16_51054404	16	51054404	A	G	-0.0781280200978053	0.129033538050834	0.366613477114745	0.544856024891746	0.684758802998294	0.669271155327709	0.479405806887238	1882625866
Both Sexes	oar3_OAR17_9102822	17	9102822	G	A	-0.0808752508464162	0.133571945538982	0.366607020962524	0.544859566276573	0.68476142957615	0.66927353313233	0.399662162162162	1912372860
Both Sexes	oar3_OAR5_76376320	5	76376320	A	G	-0.0782907394168526	0.129303899181009	0.366604293534473	0.544861062361958	0.68476253919286	0.66927591093695	0.4881995954147	944391671
Both Sexes	oar3_OAR5_76378779	5	76378779	A	G	-0.0782907394168526	0.129303899181009	0.366604293534473	0.544861062361958	0.68476253919286	0.669278288741571	0.4881995954147	944394130
Both Sexes	oar3_OAR5_76385837	5	76385837	G	A	-0.0782907394168526	0.129303899181009	0.366604293534473	0.544861062361958	0.68476253919286	0.669280666546191	0.4881995954147	944401188
Both Sexes	oar3_OAR7_9309609	7	9309609	G	A	0.115098188066809	0.190097446525967	0.366593201835236	0.54486714660782	0.68476705174816	0.669283044350812	0.137129380053908	1101383022
Both Sexes	oar3_OAR1_41286640	1	41286640	G	A	0.0770761634894147	0.127300646242657	0.366588605451144	0.544869667947353	0.684768921767841	0.669285422155432	0.457498272287491	41348548
Both Sexes	oar3_OAR1_74727232	1	74727232	A	G	0.0779537065569951	0.128750104186899	0.366588098774894	0.544869945885164	0.684769127907795	0.669287799960053	0.474576271186441	74789140
Both Sexes	oar3_OAR2_65044302	2	65044302	A	G	0.109566752572874	0.180963544756638	0.366585590739139	0.544871321674788	0.684770148298252	0.669290177764673	0.15210027100271	340669621
Both Sexes	oar3_OAR13_4976756	13	4976756	A	G	0.0825221056243315	0.136295973059064	0.366584883649235	0.54487170955198	0.684770435977418	0.669292555569294	0.360409556313993	1609940454
Both Sexes	oar3_OAR13_4979475	13	4979475	A	G	0.0825221056243315	0.136295973059064	0.366584883649235	0.54487170955198	0.684770435977418	0.669294933373915	0.360409556313993	1609943173
Both Sexes	oar3_OAR13_4983477	13	4983477	G	A	0.0825221056243315	0.136295973059064	0.366584883649235	0.54487170955198	0.684770435977418	0.669297311178535	0.360409556313993	1609947175
Both Sexes	oar3_OAR14_1535881	14	1535881	G	A	0.0842296865277582	0.139117144020879	0.366580249253672	0.544874251782153	0.684772321486882	0.669299688983156	0.32085020242915	1689563436
Both Sexes	oar3_OAR21_6545153	21	6545153	A	G	-0.0904196079831177	0.149342561438775	0.366570952461935	0.544879351668645	0.684776103939751	0.669302066787776	0.266260162601626	2161929093
Both Sexes	OAR24_29236630.1	24	26681408	A	G	0.0777561572258109	0.128430485382903	0.366550090185608	0.544890796286841	0.684784592079505	0.669304444592397	0.496630727762803	2345143423
Both Sexes	oar3_OAR7_95340972	7	95340972	A	C	0.0834014245822308	0.13775557968671	0.366546047213181	0.544893014230325	0.684786237057907	0.669306822397017	0.314488828706838	1187414385
Both Sexes	s64885.1	11	40393633	A	G	0.105699495820933	0.174586247831368	0.366543707976942	0.544894297524914	0.684787188836003	0.669309200201638	0.16711590296496	1504070216
Both Sexes	oar3_OAR1_138796780	1	138796780	G	A	-0.0885930125854721	0.146335485905104	0.366521649243497	0.54490639912309	0.684796164169884	0.669311578006258	0.267634854771784	138858688
Both Sexes	oar3_OAR4_45796371	4	45796371	G	A	0.0927583033278474	0.153216585157232	0.366516925657796	0.5449089905848	0.684798086159693	0.669313955810879	0.230534867975626	794604143
Both Sexes	oar3_OAR3_186530110	3	186530110	A	G	0.168022733765393	0.27753759054616	0.366515601260785	0.544909717181861	0.684798625048993	0.669316333615499	0.0532564450474898	711107817
Both Sexes	oar3_OAR3_210990029	3	210990029	G	C	-0.0963350049076117	0.159131215504177	0.366486083141852	0.544925912019898	0.684810636091076	0.66931871142012	0.209318028359217	735567736
Both Sexes	oar3_OAR3_211005542	3	211005542	G	A	-0.0963350049076117	0.159131215504177	0.366486083141852	0.544925912019898	0.684810636091076	0.669321089224741	0.209318028359217	735583249
Both Sexes	oar3_OAR6_34263326	6	34263326	G	A	-0.121895534641475	0.201353773028571	0.366484869389244	0.544926577952914	0.684811129983984	0.669323467029361	0.110923803101821	1009334542
Both Sexes	OAR5_103074516.1	5	94626979	A	G	0.0937389897763397	0.154844648734034	0.366478191196387	0.544930242012464	0.684813847451083	0.669325844833982	0.222184760620364	962642330
Both Sexes	OAR5_103093651.1	5	94641157	G	A	0.0937389897763397	0.154844648734034	0.366478191196387	0.544930242012464	0.684813847451083	0.669328222638602	0.222184760620364	962656508
Both Sexes	oar3_OAR2_150570814	2	150570814	A	C	-0.105472453046672	0.17422832110667	0.366471824396862	0.54493373526532	0.68481643823394	0.669330600443223	0.168138586956522	426196133
Both Sexes	oar3_OAR2_150571954	2	150571954	A	G	-0.105472453046672	0.17422832110667	0.366471824396862	0.54493373526532	0.68481643823394	0.669332978247843	0.168138586956522	426197273
Both Sexes	oar3_OAR21_12500820	21	12500820	A	G	0.0980955860962447	0.162044410774522	0.366463580665796	0.544938258390195	0.684819792818136	0.669335356052464	0.20397842211733	2167884760
Both Sexes	oar3_OAR1_17143161	1	17143161	A	G	-0.113895292662415	0.188144369245804	0.366462127912337	0.544939055486152	0.684820383985084	0.669337733857085	0.130774456521739	17205069
Both Sexes	oar3_OAR1_17152150	1	17152150	C	A	-0.113895292662415	0.188144369245804	0.366462127912337	0.544939055486152	0.684820383985084	0.669340111661705	0.130774456521739	17214058
Both Sexes	oar3_OAR1_17153299	1	17153299	A	G	-0.113895292662415	0.188144369245804	0.366462127912337	0.544939055486152	0.684820383985084	0.669342489466326	0.130774456521739	17215207
Both Sexes	oar3_OAR8_74092749	8	74092749	A	G	-0.141283588177635	0.233388505324289	0.366458253028235	0.544941181565957	0.684821960792969	0.669344867270946	0.0869858395144976	1266243028
Both Sexes	oar3_OAR8_74093534	8	74093534	G	A	-0.141283588177635	0.233388505324289	0.366458253028235	0.544941181565957	0.684821960792969	0.669347245075567	0.0869858395144976	1266243813
Both Sexes	oar3_OAR5_81891330	5	81891330	G	A	-0.111754185637215	0.184611165938516	0.366447418014802	0.544947126626127	0.68482636994015	0.669349622880187	0.139487870619946	949906681
Both Sexes	OAR5_90017612_X.1	5	81892986	A	G	-0.111754185637215	0.184611165938516	0.366447418014802	0.544947126626127	0.68482636994015	0.669352000684808	0.139487870619946	949908337
Both Sexes	oar3_OAR12_55083437	12	55083437	G	A	-0.0787032384025074	0.130016000781107	0.366430486153055	0.544956417204599	0.684833260260884	0.669354378489428	0.404391891891892	1580989511
Both Sexes	oar3_OAR25_6949439	25	6949439	A	C	-0.0779086092700358	0.128705737810671	0.366416554593227	0.544964061725674	0.684838929765589	0.669356756294049	0.420768712070128	2367409416
Both Sexes	OAR9_90292422.1	9	85172061	G	C	-0.115190019433509	0.190296955791694	0.366408906159596	0.544968258656177	0.684842042380014	0.669359134098669	0.124326145552561	1367894740
Both Sexes	oar3_OAR22_44368717	22	44368717	G	A	0.116729031539169	0.192847756286749	0.36637732204066	0.544985590466479	0.684854896286335	0.66936151190329	0.122978436657682	2249792184
Both Sexes	oar3_OAR22_44369105	22	44369105	G	A	0.116729031539169	0.192847756286749	0.36637732204066	0.544985590466479	0.684854896286335	0.66936388970791	0.122978436657682	2249792572
Both Sexes	oar3_OAR22_44410589	22	44410589	G	A	0.116729031539169	0.192847756286749	0.36637732204066	0.544985590466479	0.684854896286335	0.669366267512531	0.122978436657682	2249834056
Both Sexes	oar3_OAR22_44418008	22	44418008	G	A	0.116729031539169	0.192847756286749	0.36637732204066	0.544985590466479	0.684854896286335	0.669368645317152	0.122978436657682	2249841475
Both Sexes	OAR3_184223425.1	3	171624153	G	A	-0.148727300200705	0.245713613285232	0.366372570901383	0.544988197746248	0.684856829930989	0.669371023121772	0.0768194070080863	696201860
Both Sexes	oar3_OAR23_27533797	23	27533797	A	C	0.110192441583299	0.182054691366463	0.366353093056755	0.544998886832493	0.684864757283399	0.669373400926393	0.151821862348178	2283755706
Both Sexes	oar3_OAR23_27645294	23	27645294	A	G	0.110192441583299	0.182054691366463	0.366353093056755	0.544998886832493	0.684864757283399	0.669375778731013	0.151821862348178	2283867203
Both Sexes	oar3_OAR23_27645404	23	27645404	A	G	0.110192441583299	0.182054691366463	0.366353093056755	0.544998886832493	0.684864757283399	0.669378156535634	0.151821862348178	2283867313
Both Sexes	oar3_OAR23_27645482	23	27645482	A	C	0.110192441583299	0.182054691366463	0.366353093056755	0.544998886832493	0.684864757283399	0.669380534340254	0.151821862348178	2283867391
Both Sexes	oar3_OAR23_27663417	23	27663417	G	A	0.110192441583299	0.182054691366463	0.366353093056755	0.544998886832493	0.684864757283399	0.669382912144875	0.151821862348178	2283885326
Both Sexes	oar3_OAR23_27681699	23	27681699	A	G	0.110192441583299	0.182054691366463	0.366353093056755	0.544998886832493	0.684864757283399	0.669385289949495	0.151821862348178	2283903608
Both Sexes	oar3_OAR23_27707156	23	27707156	A	C	0.110192441583299	0.182054691366463	0.366353093056755	0.544998886832493	0.684864757283399	0.669387667754116	0.151821862348178	2283929065
Both Sexes	oar3_OAR23_27726267	23	27726267	A	G	0.110192441583299	0.182054691366463	0.366353093056755	0.544998886832493	0.684864757283399	0.669390045558737	0.151821862348178	2283948176
Both Sexes	oar3_OAR9_34994038	9	34994038	A	G	0.0766448795149611	0.126630688159072	0.366343388146309	0.54500421285544	0.684868707208616	0.669392423363357	0.459294436906377	1317716717
Both Sexes	oar3_OAR10_64705181	10	64705181	A	G	-0.0968787141512814	0.160062977384346	0.366332078091084	0.54501041989819	0.684873310509056	0.669394801167978	0.196826468602296	1442120705
Both Sexes	oar3_OAR9_19135225	9	19135225	C	A	0.0799383623347222	0.132074427827391	0.366330448582929	0.545011314195222	0.684873973741251	0.669397178972598	0.473310810810811	1301857904
Both Sexes	oar3_OAR9_61104895	9	61104895	G	A	0.10219131934269	0.168841414587771	0.366327943652708	0.545012688941515	0.684874993285599	0.669399556777219	0.172169811320755	1343827574
Both Sexes	oar3_OAR11_13192243	11	13192243	G	A	0.0878721361777055	0.145183935426797	0.366323887756923	0.545014914896459	0.684876644104911	0.669401934581839	0.292625169147497	1476868826
Both Sexes	oar3_OAR7_18966564	7	18966564	A	G	-0.156391802281048	0.25839364878649	0.366323094951558	0.545015350005518	0.684876966791568	0.66940431238646	0.0657894736842105	1111039977
Both Sexes	oar3_OAR16_56473599	16	56473599	G	A	0.128193233725823	0.211803850586012	0.366321579623442	0.54501618165278	0.684877583559672	0.66940669019108	0.108135593220339	1888045061
Both Sexes	oar3_OAR2_58966587	2	58966587	G	A	0.106268768317167	0.175580842235336	0.366316969919756	0.545018711579665	0.684879459808128	0.669409067995701	0.152496626180837	334591906
Both Sexes	oar3_OAR2_58968290	2	58968290	A	G	0.106268768317167	0.175580842235336	0.366316969919756	0.545018711579665	0.684879459808128	0.669411445800322	0.152496626180837	334593609
Both Sexes	oar3_OAR3_110082908	3	110082908	C	A	-0.191862342976246	0.317004784610522	0.366309222559443	0.545022963584203	0.68488261318123	0.669413823604942	0.040595399188092	634660615
Both Sexes	oar3_OAR3_110083922	3	110083922	C	A	-0.191862342976246	0.317004784610522	0.366309222559443	0.545022963584203	0.68488261318123	0.669416201409563	0.040595399188092	634661629
Both Sexes	oar3_OAR3_110088793	3	110088793	G	A	-0.191862342976246	0.317004784610522	0.366309222559443	0.545022963584203	0.68488261318123	0.669418579214183	0.040595399188092	634666500
Both Sexes	oar3_OAR3_110106525	3	110106525	G	A	-0.191862342976246	0.317004784610522	0.366309222559443	0.545022963584203	0.68488261318123	0.669420957018804	0.040595399188092	634684232
Both Sexes	oar3_OAR3_110106849	3	110106849	A	G	-0.191862342976246	0.317004784610522	0.366309222559443	0.545022963584203	0.68488261318123	0.669423334823424	0.040595399188092	634684556
Both Sexes	oar3_OAR3_110132624	3	110132624	G	A	-0.191862342976246	0.317004784610522	0.366309222559443	0.545022963584203	0.68488261318123	0.669425712628045	0.040595399188092	634710331
Both Sexes	oar3_OAR3_110345562	3	110345562	G	A	-0.191862342976246	0.317004784610522	0.366309222559443	0.545022963584203	0.68488261318123	0.669428090432665	0.040595399188092	634923269
Both Sexes	oar3_OAR3_110364752	3	110364752	G	A	-0.191862342976246	0.317004784610522	0.366309222559443	0.545022963584203	0.68488261318123	0.669430468237286	0.040595399188092	634942459
Both Sexes	oar3_OAR23_47353621	23	47353621	G	A	0.0826822555227613	0.136613070315632	0.366302705867926	0.545026540205058	0.68488526567084	0.669432846041906	0.360433604336043	2303575530
Both Sexes	oar3_OAR2_123920	2	123920	A	G	-0.106198393851433	0.175468963301705	0.366298615022179	0.545028785446973	0.68488693078224	0.669435223846527	0.173414304993252	275749239
Both Sexes	oar3_OAR2_135577	2	135577	A	G	-0.106198393851433	0.175468963301705	0.366298615022179	0.545028785446973	0.68488693078224	0.669437601651148	0.173414304993252	275760896
Both Sexes	oar3_OAR2_137605	2	137605	G	A	-0.106198393851433	0.175468963301705	0.366298615022179	0.545028785446973	0.68488693078224	0.669439979455768	0.173414304993252	275762924
Both Sexes	oar3_OAR18_46217220	18	46217220	G	A	-0.0863211170172829	0.142629063969377	0.366284076569113	0.545036764948837	0.684892848507796	0.669442357260389	0.279580797836376	2021655422
Both Sexes	oar3_OAR18_46221343	18	46221343	G	A	-0.0863211170172829	0.142629063969377	0.366284076569113	0.545036764948837	0.684892848507796	0.669444735065009	0.279580797836376	2021659545
Both Sexes	oar3_OAR18_46228010	18	46228010	A	G	-0.0863211170172829	0.142629063969377	0.366284076569113	0.545036764948837	0.684892848507796	0.66944711286963	0.279580797836376	2021666212
Both Sexes	oar3_OAR10_56944838	10	56944838	A	G	-0.0949603000671033	0.156905760357088	0.36627424430466	0.545042161558451	0.684896850705937	0.66944949067425	0.228436657681941	1434360362
Both Sexes	oar3_OAR19_9962561	19	9962561	G	A	0.0974829618935578	0.161074394528191	0.366272588194571	0.54504307055306	0.684897524827477	0.669451868478871	0.203641267700607	2053909311
Both Sexes	oar3_OAR19_9974308	19	9974308	A	G	0.0974829618935578	0.161074394528191	0.366272588194571	0.54504307055306	0.684897524827477	0.669454246283491	0.203641267700607	2053921058
Both Sexes	oar3_OAR20_9229015	20	9229015	G	A	0.0744615530455743	0.123036070145938	0.366268253914881	0.545045449536743	0.684899289109472	0.669456624088112	0.465563808237677	2113496525
Both Sexes	OAR11_59401735.1	11	55384890	T	A	0.182830188634929	0.302099818729741	0.366264549245904	0.545047482957231	0.684900797116109	0.669459001892733	0.0485175202156334	1519061473
Both Sexes	oar3_OAR11_55411174	11	55411174	C	A	0.182830188634929	0.302099818729741	0.366264549245904	0.545047482957231	0.684900797116109	0.669461379697353	0.0485175202156334	1519087757
Both Sexes	oar3_OAR11_55411774	11	55411774	A	C	0.182830188634929	0.302099818729741	0.366264549245904	0.545047482957231	0.684900797116109	0.669463757501974	0.0485175202156334	1519088357
Both Sexes	oar3_OAR11_55420593	11	55420593	G	A	0.182830188634929	0.302099818729741	0.366264549245904	0.545047482957231	0.684900797116109	0.669466135306594	0.0485175202156334	1519097176
Both Sexes	oar3_OAR11_55429223	11	55429223	G	A	0.182830188634929	0.302099818729741	0.366264549245904	0.545047482957231	0.684900797116109	0.669468513111215	0.0485175202156334	1519105806
Both Sexes	oar3_OAR12_74624331	12	74624331	A	G	-0.14643471521203	0.24196260009323	0.366261785648705	0.545048999850939	0.684901922059897	0.669470890915835	0.0774695534506089	1600530405
Both Sexes	oar3_OAR6_85832296	6	85832296	A	G	-0.0781744608992643	0.129176074132101	0.366239874870103	0.545061026598912	0.684910841188115	0.669473268720456	0.477762803234501	1060903512
Both Sexes	oar3_OAR24_26734737	24	26734737	G	A	-0.146221733848574	0.241619877637766	0.366233897264831	0.545064307770395	0.684913274520627	0.669475646525076	0.0804054054054054	2345196752
Both Sexes	oar3_OAR24_26751012	24	26751012	C	A	-0.146221733848574	0.241619877637766	0.366233897264831	0.545064307770395	0.684913274520627	0.669478024329697	0.0804054054054054	2345213027
Both Sexes	oar3_OAR18_3839392	18	3839392	G	A	0.107487873903881	0.177616013934089	0.366230665876602	0.545066081529197	0.684914589946996	0.669480402134317	0.159581646423752	1979277594
Both Sexes	oar3_OAR18_3839773	18	3839773	G	A	0.107487873903881	0.177616013934089	0.366230665876602	0.545066081529197	0.684914589946996	0.669482779938938	0.159581646423752	1979277975
Both Sexes	oar3_OAR11_13092108	11	13092108	G	A	0.0865374212414473	0.142999113483877	0.366219283455988	0.54507232960046	0.684919223531427	0.669485157743559	0.285037237643873	1476768691
Both Sexes	oar3_OAR1_28856451	1	28856451	A	C	-0.0790124711279201	0.13056460240924	0.366218591616053	0.545072709371515	0.684919505170072	0.669487535548179	0.437330623306233	28918359
Both Sexes	oar3_OAR2_221756746	2	221756746	A	G	0.0774846527299907	0.128042672162882	0.366203022037483	0.545081256095505	0.68492584341609	0.6694899133528	0.517687074829932	497382065
Both Sexes	oar3_OAR1_103638157	1	103638157	A	G	-0.0803449458216592	0.132770319050293	0.366197290575452	0.54508440237188	0.684928176686156	0.66949229115742	0.356220258327668	103700065
Both Sexes	oar3_OAR2_139920511	2	139920511	A	G	-0.0866399846565409	0.143173626881639	0.366193541186101	0.545086460611014	0.684929703068751	0.669494668962041	0.279492455418381	415545830
Both Sexes	oar3_OAR2_139928998	2	139928998	G	A	-0.0866399846565409	0.143173626881639	0.366193541186101	0.545086460611014	0.684929703068751	0.669497046766661	0.279492455418381	415554317
Both Sexes	oar3_OAR2_139939308	2	139939308	A	G	-0.0866399846565409	0.143173626881639	0.366193541186101	0.545086460611014	0.684929703068751	0.669499424571282	0.279492455418381	415564627
Both Sexes	oar3_OAR2_139954716	2	139954716	G	A	-0.0866399846565409	0.143173626881639	0.366193541186101	0.545086460611014	0.684929703068751	0.669501802375902	0.279492455418381	415580035
Both Sexes	oar3_OAR1_91805204	1	91805204	G	A	-0.0907743455686335	0.150006085550659	0.366191700284856	0.54508747118484	0.684930452506018	0.669504180180523	0.234993178717599	91867112
Both Sexes	oar3_OAR5_25522615	5	25522615	A	G	0.0902724692714786	0.149177536573448	0.366187724682548	0.545089653627512	0.68493207099496	0.669506557985143	0.273126266036462	893537966
Both Sexes	OAR2_64835451.1	2	60340361	A	G	-0.358131590440146	0.591827369495019	0.366180464864057	0.545093639011983	0.68493502653226	0.669508935789764	0.0121293800539084	335965680
Both Sexes	oar3_OAR4_57827441	4	57827441	A	G	-0.0829853781333513	0.137137275091292	0.366177894243485	0.545095050205012	0.684936073063159	0.669511313594385	0.327223353699932	806635213
Both Sexes	oar3_OAR4_57845962	4	57845962	A	G	-0.0829853781333513	0.137137275091292	0.366177894243485	0.545095050205012	0.684936073063159	0.669513691399005	0.327223353699932	806653734
Both Sexes	oar3_OAR22_26148385	22	26148385	G	A	0.0992580866585106	0.164032009722835	0.366163108871641	0.545103167058849	0.684942092450926	0.669516069203626	0.189271255060729	2231571852
Both Sexes	oar3_OAR22_26151169	22	26151169	A	G	0.0992580866585106	0.164032009722835	0.366163108871641	0.545103167058849	0.684942092450926	0.669518447008246	0.189271255060729	2231574636
Both Sexes	OAR8_49512624.1	8	46054101	G	A	0.0766519286777717	0.126674086826192	0.366159755341419	0.545105008106573	0.684943457752398	0.669520824812867	0.498652291105121	1238204380
Both Sexes	oar3_OAR6_23466076	6	23466076	G	A	-0.0923006677834491	0.152536116493722	0.366154449239403	0.545107921116239	0.684945618006905	0.669523202617487	0.238760217983651	998537292
Both Sexes	oar3_OAR8_61702830	8	61702830	A	G	-0.114024455453577	0.188437319748736	0.36615264601774	0.545108911077786	0.684946352150299	0.669525580422108	0.145215633423181	1253853109
Both Sexes	oar3_OAR17_49940319	17	49940319	G	A	-0.102637522696943	0.169620833269395	0.366145699536505	0.545112724699586	0.684949180282248	0.669527958226729	0.181511470985155	1953210357
Both Sexes	oar3_OAR17_49952453	17	49952453	G	A	-0.102637522696943	0.169620833269395	0.366145699536505	0.545112724699586	0.684949180282248	0.669530336031349	0.181511470985155	1953222491
Both Sexes	OAR22_55628610.1	22	50475169	A	G	0.0833861989261026	0.137806325692583	0.366142420407033	0.545114524960537	0.684950515330298	0.66953271383597	0.355600539811066	2255898636
Both Sexes	oar3_OAR1_200141589	1	200141589	C	A	-0.149206192890426	0.24658532973998	0.36613329815514	0.545119533187259	0.684954229354038	0.66953509164059	0.0815913688469319	200203497
Both Sexes	oar3_OAR1_200151082	1	200151082	A	G	-0.149206192890426	0.24658532973998	0.36613329815514	0.545119533187259	0.684954229354038	0.669537469445211	0.0815913688469319	200212990
Both Sexes	oar3_OAR1_200160139	1	200160139	A	G	-0.149206192890426	0.24658532973998	0.36613329815514	0.545119533187259	0.684954229354038	0.669539847249831	0.0815913688469319	200222047
Both Sexes	oar3_OAR1_200173273	1	200173273	A	G	-0.149206192890426	0.24658532973998	0.36613329815514	0.545119533187259	0.684954229354038	0.669542225054452	0.0815913688469319	200235181
Both Sexes	oar3_OAR1_200187261	1	200187261	A	G	-0.149206192890426	0.24658532973998	0.36613329815514	0.545119533187259	0.684954229354038	0.669544602859072	0.0815913688469319	200249169
Both Sexes	oar3_OAR5_44501937	5	44501937	A	G	0.165844033898078	0.274086231994505	0.366121526662192	0.545125996005351	0.684959022066536	0.669546980663693	0.0607287449392713	912517288
Both Sexes	oar3_OAR1_124094571	1	124094571	A	G	-0.0869702266733485	0.143734351484085	0.366117135971501	0.545128406631019	0.684960809740258	0.669549358468313	0.313559322033898	124156479
Both Sexes	oar3_OAR10_36383458	10	36383458	A	G	-0.109781192244148	0.181433734553108	0.366116924927233	0.545128522501379	0.684960895667439	0.669551736272934	0.155848546315078	1413798982
Both Sexes	oar3_OAR10_36385423	10	36385423	A	G	-0.109781192244148	0.181433734553108	0.366116924927233	0.545128522501379	0.684960895667439	0.669554114077554	0.155848546315078	1413800947
Both Sexes	oar3_OAR18_7865941	18	7865941	G	A	0.0787953278702429	0.1302263048747	0.366103177623474	0.54513607032914	0.684966492977325	0.669556491882175	0.41059379217274	1983304143
Both Sexes	oar3_OAR23_58465298	23	58465298	A	G	-0.09544517058707	0.157744818754882	0.366098298253054	0.545138749348102	0.684968479676195	0.669558869686796	0.207687120701281	2314687207
Both Sexes	oar3_OAR3_55813160	3	55813160	A	G	-0.0799926911744012	0.13220670714293	0.36609486633264	0.545140633659061	0.684969877036283	0.669561247491416	0.478260869565217	580390867
Both Sexes	oar3_OAR3_55826959	3	55826959	G	A	-0.0799926911744012	0.13220670714293	0.36609486633264	0.545140633659061	0.684969877036283	0.669563625296037	0.478260869565217	580404666
Both Sexes	oar3_OAR3_55830651	3	55830651	A	G	-0.0799926911744012	0.13220670714293	0.36609486633264	0.545140633659061	0.684969877036283	0.669566003100657	0.478260869565217	580408358
Both Sexes	oar3_OAR9_47158918	9	47158918	G	A	0.0814468469257527	0.134611595127587	0.366086413088061	0.54514527500154	0.684973318939594	0.669568380905278	0.339309878213802	1329881597
Both Sexes	oar3_OAR9_47165505	9	47165505	C	A	0.0814468469257527	0.134611595127587	0.366086413088061	0.54514527500154	0.684973318939594	0.669570758709898	0.339309878213802	1329888184
Both Sexes	oar3_OAR17_17410202	17	17410202	G	A	0.0775111318703649	0.128108021285435	0.366079585511205	0.545149023807568	0.684976098954386	0.669573136514519	0.4983119513842	1920680240
Both Sexes	oar3_OAR9_55173427	9	55173427	A	G	-0.10361275938807	0.171248342090089	0.366078082920183	0.545149848839081	0.6849767107751	0.669575514319139	0.170485175202156	1337896106
Both Sexes	oar3_OAR9_55184960	9	55184960	A	C	-0.10361275938807	0.171248342090089	0.366078082920183	0.545149848839081	0.6849767107751	0.66957789212376	0.170485175202156	1337907639
Both Sexes	oar3_OAR1_105157982	1	105157982	C	A	-0.0850904667917081	0.140635508157651	0.366076490024823	0.545150723456753	0.684977359367272	0.669580269928381	0.302033898305085	105219890
Both Sexes	oar3_OAR1_105176147	1	105176147	A	C	-0.0850904667917081	0.140635508157651	0.366076490024823	0.545150723456753	0.684977359367272	0.669582647733001	0.302033898305085	105238055
Both Sexes	oar3_OAR18_4418025	18	4418025	G	A	0.0845968485659337	0.139819833715695	0.366075620414205	0.545151200938565	0.6849777134544	0.669585025537622	0.303643724696356	1979856227
Both Sexes	oar3_OAR18_4425719	18	4425719	C	A	0.0845968485659337	0.139819833715695	0.366075620414205	0.545151200938565	0.6849777134544	0.669587403342242	0.303643724696356	1979863921
Both Sexes	oar3_OAR7_73653396	7	73653396	A	G	-0.0821280598216588	0.135742806300706	0.366057643575659	0.545161071752213	0.684985033354159	0.669589781146863	0.339635381498987	1165726809
Both Sexes	oar3_OAR3_94834468	3	94834468	A	C	-0.102735487640005	0.169810294296147	0.36602684974244	0.545177980955647	0.684997572628821	0.669592158951483	0.165648336727766	619412175
Both Sexes	oar3_OAR20_39228976	20	39228976	G	A	-0.0997030626233278	0.164800053393186	0.366017880423728	0.545182906281453	0.685001225058422	0.669594536756104	0.196561024949427	2143496486
Both Sexes	s33987.1	3	97187127	A	G	0.0827081905609938	0.136710534068902	0.366010108202206	0.545187174311437	0.685004390055775	0.669596914560724	0.338165879973028	621764834
Both Sexes	oar3_OAR7_81450678	7	81450678	A	G	-0.0871374409260733	0.144032895770334	0.366004325652947	0.545190349774936	0.685006744845891	0.669599292365345	0.282329045362221	1173524091
Both Sexes	s20200.1	13	66817059	G	A	0.0941331055631881	0.155596539857376	0.366003217891521	0.545190958101546	0.685007195954881	0.669601670169966	0.243935309973046	1671780757
Both Sexes	OAR2_27342214_X.1	2	26438460	A	G	0.138503203177222	0.228939054409004	0.365998971982406	0.545193289751973	0.685008925005815	0.669604047974586	0.0818733153638814	302063779
Both Sexes	oar3_OAR6_16607897	6	16607897	G	A	0.111458710539474	0.184236870121341	0.36599481654696	0.545195571736472	0.685010617224693	0.669606425779207	0.143872714962762	991679113
Both Sexes	oar3_OAR6_16608164	6	16608164	A	G	0.111458710539474	0.184236870121341	0.36599481654696	0.545195571736472	0.685010617224693	0.669608803583827	0.143872714962762	991679380
Both Sexes	oar3_OAR17_55419306	17	55419306	G	A	-0.0838988911961639	0.138681834897434	0.365993425606168	0.54519633558464	0.685011183660312	0.669611181388448	0.349393530997305	1958689344
Both Sexes	oar3_OAR17_55438305	17	55438305	G	A	-0.0838988911961639	0.138681834897434	0.365993425606168	0.54519633558464	0.685011183660312	0.669613559193068	0.349393530997305	1958708343
Both Sexes	oar3_OAR17_55445724	17	55445724	G	A	-0.0838988911961639	0.138681834897434	0.365993425606168	0.54519633558464	0.685011183660312	0.669615936997689	0.349393530997305	1958715762
Both Sexes	oar3_OAR10_13463429	10	13463429	A	G	-0.113863089433232	0.188211780741253	0.365992612321885	0.545196782208242	0.685011514856288	0.669618314802309	0.139432815665091	1390878953
Both Sexes	oar3_OAR12_13795945	12	13795945	G	A	0.0772521902042605	0.127698035181993	0.365976476916284	0.545205643275762	0.685018085810111	0.66962069260693	0.433243425488874	1539702019
Both Sexes	oar3_OAR12_13799514	12	13799514	G	A	0.0772521902042605	0.127698035181993	0.365976476916284	0.545205643275762	0.685018085810111	0.66962307041155	0.433243425488874	1539705588
Both Sexes	oar3_OAR12_13821296	12	13821296	A	G	0.0772521902042605	0.127698035181993	0.365976476916284	0.545205643275762	0.685018085810111	0.669625448216171	0.433243425488874	1539727370
Both Sexes	oar3_OAR12_13831408	12	13831408	G	A	0.0772521902042605	0.127698035181993	0.365976476916284	0.545205643275762	0.685018085810111	0.669627826020792	0.433243425488874	1539737482
Both Sexes	oar3_OAR12_13842168	12	13842168	C	A	0.0772521902042605	0.127698035181993	0.365976476916284	0.545205643275762	0.685018085810111	0.669630203825412	0.433243425488874	1539748242
Both Sexes	oar3_OAR12_13870170	12	13870170	C	A	0.0772521902042605	0.127698035181993	0.365976476916284	0.545205643275762	0.685018085810111	0.669632581630033	0.433243425488874	1539776244
Both Sexes	oar3_OAR11_26785088	11	26785088	C	A	0.0800001807224112	0.132240818885174	0.365974542351171	0.545206705697219	0.685018873650284	0.669634959434653	0.397549353301566	1490461671
Both Sexes	oar3_OAR1_96443525	1	96443525	A	C	-0.0798753742768824	0.132037799120024	0.365956326139245	0.54521670983623	0.685026292213521	0.669637337239274	0.369402985074627	96505433
Both Sexes	oar3_OAR2_5439373	2	5439373	G	A	-0.0967374044238093	0.159913423403126	0.365947698192264	0.545221448326509	0.685029806025143	0.669639715043894	0.212407282535401	281064692
Both Sexes	OAR4_66641205_X.1	4	63005087	A	G	-0.0844927622998777	0.139672851592869	0.365944325734199	0.545223300509739	0.685031179503156	0.669642092848515	0.297843665768194	811812859
Both Sexes	OAR4_66673320.1	4	63034318	A	G	-0.0844927622998777	0.139672851592869	0.365944325734199	0.545223300509739	0.685031179503156	0.669644470653135	0.297843665768194	811842090
Both Sexes	oar3_OAR2_40976252	2	40976252	A	G	-0.0893978628875839	0.147782318930529	0.36593952467608	0.545225937312626	0.685033134810092	0.669646848457756	0.269574175824176	316601571
Both Sexes	s08684.1	6	102873353	A	G	0.133547768437365	0.220775940442864	0.365906213216186	0.545244233045669	0.685046701840936	0.669649226262377	0.0970350404312668	1077944569
Both Sexes	oar3_OAR6_67926335	6	67926335	A	G	0.0774047059381948	0.127962583954052	0.365905323248569	0.54524472186032	0.685047064315193	0.669651604066997	0.398717083051992	1042997551
Both Sexes	oar3_OAR6_67926343	6	67926343	A	G	0.0774047059381948	0.127962583954052	0.365905323248569	0.54524472186032	0.685047064315193	0.669653981871618	0.398717083051992	1042997559
Both Sexes	oar3_OAR6_67927830	6	67927830	A	G	0.0774047059381948	0.127962583954052	0.365905323248569	0.54524472186032	0.685047064315193	0.669656359676238	0.398717083051992	1042999046
Both Sexes	oar3_OAR7_79191209	7	79191209	A	G	-0.106135332357222	0.175459343652659	0.365903840255942	0.54524553639572	0.685047668323311	0.669658737480859	0.149460188933873	1171264622
Both Sexes	oar3_OAR7_79216257	7	79216257	G	A	-0.106135332357222	0.175459343652659	0.365903840255942	0.54524553639572	0.685047668323311	0.669661115285479	0.149460188933873	1171289670
Both Sexes	oar3_OAR7_79250653	7	79250653	A	G	-0.106135332357222	0.175459343652659	0.365903840255942	0.54524553639572	0.685047668323311	0.6696634930901	0.149460188933873	1171324066
Both Sexes	oar3_OAR3_76260921	3	76260921	G	A	-0.135394057271158	0.223832089987527	0.365893340921324	0.545251303231777	0.685051944638433	0.66966587089472	0.0918298446995273	600838628
Both Sexes	oar3_OAR17_8471499	17	8471499	G	A	0.173332292013069	0.286554803123552	0.365884131985395	0.545256361399982	0.685055695440834	0.669668248699341	0.0529689608636977	1911741537
Both Sexes	s17171.1	12	44822411	G	A	-0.104434524446982	0.172652324496444	0.365883923304992	0.54525647602233	0.685055780437063	0.669670626503961	0.174191374663073	1570728485
Both Sexes	oar3_OAR9_42347479	9	42347479	A	G	0.125608990315577	0.207658872681766	0.36588151205896	0.545257800456025	0.685056762547711	0.669673004308582	0.101419878296146	1325070158
Both Sexes	oar3_OAR10_35056636	10	35056636	G	A	0.117460647160656	0.19418909508508	0.365876994332604	0.545260281939715	0.685058602646797	0.669675382113203	0.12997974341661	1412472160
Both Sexes	oar3_OAR3_4608441	3	4608441	G	A	0.0941363922628524	0.15562972166092	0.365872711363659	0.545262634495856	0.685060347139891	0.669677759917823	0.229602157788267	529186148
Both Sexes	oar3_OAR5_60410946	5	60410946	C	A	-0.0811741911499512	0.13420021837433	0.365872269764782	0.545262877059074	0.685060527007897	0.669680137722444	0.333788395904437	928426297
Both Sexes	oar3_OAR18_13173383	18	13173383	A	C	-0.0885204890007848	0.146348074929962	0.365858863192681	0.545270241170427	0.685065987710129	0.669682515527064	0.292765382014875	1988611585
Both Sexes	oar3_OAR6_11860380	6	11860380	A	G	0.0953052409300546	0.157569545462104	0.365838158868511	0.545281614234451	0.685074421127498	0.669684893331685	0.203578663065496	986931596
Both Sexes	oar3_OAR10_55195902	10	55195902	A	G	0.0799318569927686	0.132157405703505	0.365811029772582	0.545296517146417	0.685085471944505	0.669687271136305	0.486824324324324	1432611426
Both Sexes	oar3_OAR16_38324863	16	38324863	G	A	-0.0801235992867168	0.132482741507538	0.365765119582564	0.545321738855605	0.685104174174788	0.669689648940926	0.427894380501016	1869896325
Both Sexes	oar3_OAR1_265169614	1	265169614	C	A	0.169090177510744	0.279590064118356	0.36575754419842	0.545325900756815	0.685107260256758	0.669692026745546	0.0560081466395112	265231522
Both Sexes	oar3_OAR5_23651007	5	23651007	A	G	0.0998767028129682	0.165146757028783	0.365753334045285	0.545328213832149	0.685108975417245	0.669694404550167	0.196826468602296	891666358
Both Sexes	oar3_OAR1_260665871	1	260665871	A	G	-0.0997496603927571	0.16493821894596	0.365746560187064	0.545331935455692	0.68511173502127	0.669696782354787	0.185998627316404	260727779
Both Sexes	oar3_OAR6_45948943	6	45948943	G	A	-0.0826006556235309	0.136582917062723	0.365741482628002	0.545334725146854	0.68511380358901	0.669699160159408	0.337059620596206	1021020159
Both Sexes	oar3_OAR6_45949490	6	45949490	G	A	-0.0826006556235309	0.136582917062723	0.365741482628002	0.545334725146854	0.68511380358901	0.669701537964029	0.337059620596206	1021020706
Both Sexes	oar3_OAR9_17579288	9	17579288	A	G	0.0893453267886662	0.147737865442378	0.365729543107689	0.545341285012143	0.685118667745346	0.669703915768649	0.245257452574526	1300301967
Both Sexes	oar3_OAR9_17581012	9	17581012	A	C	0.0893453267886662	0.147737865442378	0.365729543107689	0.545341285012143	0.685118667745346	0.66970629357327	0.245257452574526	1300303691
Both Sexes	oar3_OAR9_17581799	9	17581799	A	G	0.0893453267886662	0.147737865442378	0.365729543107689	0.545341285012143	0.685118667745346	0.66970867137789	0.245257452574526	1300304478
Both Sexes	oar3_OAR2_34126300	2	34126300	C	A	0.0788259277040897	0.130346458162785	0.365712421703352	0.545350692186821	0.685125643160742	0.669711049182511	0.48105548037889	309751619
Both Sexes	oar3_OAR2_89525519	2	89525519	A	G	-0.093601414495891	0.154779207758355	0.365712314855354	0.545350750894268	0.685125686692182	0.669713426987131	0.226873733963538	365150838
Both Sexes	oar3_OAR2_89530188	2	89530188	A	C	-0.093601414495891	0.154779207758355	0.365712314855354	0.545350750894268	0.685125686692182	0.669715804791752	0.226873733963538	365155507
Both Sexes	oar3_OAR7_15414279	7	15414279	A	G	-0.12021934995478	0.198795581832636	0.365708701997763	0.545352735979514	0.685127158627672	0.669718182596373	0.125506072874494	1107487692
Both Sexes	oar3_OAR3_130101204	3	130101204	A	G	-0.0954836153209799	0.157893256785721	0.365704701185423	0.54535493424219	0.685128788631958	0.669720560400993	0.206779661016949	654678911
Both Sexes	oar3_OAR5_29008548	5	29008548	A	G	-0.0831187605953115	0.137447008861106	0.365702164834102	0.545356327859285	0.685129821993358	0.669722938205614	0.328929539295393	897023899
Both Sexes	s69042.1	3	132250928	A	G	-0.0786493550277346	0.130056626426973	0.365700338149906	0.54535733154859	0.685130566224442	0.669725316010234	0.424191374663073	656828635
Both Sexes	OAR8_86082249.1	8	79830283	G	A	0.214666200884884	0.354980835687516	0.365693739647705	0.545360957187982	0.685133254616552	0.669727693814855	0.0380727762803234	1271980562
Both Sexes	oar3_OAR8_79850231	8	79850231	A	G	0.214666200884884	0.354980835687516	0.365693739647705	0.545360957187982	0.685133254616552	0.669730071619475	0.0380727762803234	1272000510
Both Sexes	oar3_OAR19_51844112	19	51844112	G	A	-0.0813087051380484	0.134455743404244	0.365691927211038	0.545361953064497	0.685133993052777	0.669732449424096	0.350101282916948	2095790862
Both Sexes	OAR26_24448304_X.1	26	20763584	G	A	0.0952573036527786	0.157522002227508	0.365690873381603	0.545362532111927	0.685134422412666	0.669734827228716	0.21813890761969	2426547867
Both Sexes	oar3_OAR24_27103210	24	27103210	A	G	-0.0881494687018193	0.145770487370174	0.365679139629196	0.54536897953128	0.68513920312361	0.669737205033337	0.25523295070898	2345565225
Both Sexes	oar3_OAR11_13995858	11	13995858	A	G	0.139334287017091	0.230415202815922	0.365673710243895	0.545371962897862	0.685141415261335	0.669739582837957	0.0846257585974376	1477672441
Both Sexes	oar3_OAR25_6971563	25	6971563	A	C	-0.0779340662088989	0.128879325293593	0.365669017317304	0.545374541615693	0.685143327353227	0.669741960642578	0.421674544226874	2367431540
Both Sexes	oar3_OAR23_18954109	23	18954109	A	G	-0.139763914423844	0.231127482957522	0.365667979218739	0.545375112043879	0.685143750319336	0.669744338447198	0.0937921727395412	2275176018
Both Sexes	OAR7_19435582.1	7	18667290	A	G	-0.0776143108001219	0.128351037202688	0.365666222796838	0.54537607718843	0.685144465962934	0.669746716251819	0.493261455525606	1110740703
Both Sexes	oar3_OAR1_225864636	1	225864636	G	A	-0.239544456637434	0.396139079604063	0.365659510859656	0.545379765391597	0.685147200720027	0.66974909405644	0.0289757412398922	225926544
Both Sexes	oar3_OAR12_47927914	12	47927914	A	G	-0.0858780072045958	0.142019424531186	0.365652392263399	0.545383677104057	0.68515010120098	0.66975147186106	0.297836375929682	1573833988
Both Sexes	OARUn.2088_45984.1	15	38278161	C	A	-0.115983586526546	0.191806984288463	0.365648868714477	0.545385613335118	0.685151536887561	0.669753849665681	0.130053908355795	1788962459
Both Sexes	OAR23_32932392_X.1	23	31250290	C	A	0.089220578540664	0.147549961817688	0.365638456703968	0.545391334930283	0.685155779357282	0.669756227470301	0.275086505190311	2287472199
Both Sexes	oar3_OAR7_29904689	7	29904689	G	A	-0.0873073104172371	0.14438688466479	0.365633287316588	0.545394175646984	0.68515788569798	0.669758605274922	0.278152393796359	1121978102
Both Sexes	oar3_OAR22_7741758	22	7741758	G	A	-0.0789115635355405	0.130503625254871	0.365625220025263	0.545398608894248	0.685161172865658	0.669760983079542	0.428186109238031	2213165225
Both Sexes	OAR15_56099585.1	15	51211255	A	G	0.108525937274119	0.17948844205247	0.365589837305937	0.545418053674618	0.685175590710543	0.669763360884163	0.162061994609164	1801895553
Both Sexes	oar3_OAR4_11633008	4	11633008	G	A	-0.172673781868738	0.285582337342098	0.365586469880396	0.545419904329986	0.685176962920424	0.669765738688783	0.0498988536749831	760440780
Both Sexes	oar3_OAR4_11761131	4	11761131	G	A	-0.172673781868738	0.285582337342098	0.365586469880396	0.545419904329986	0.685176962920424	0.669768116493404	0.0498988536749831	760568903
Both Sexes	oar3_OAR4_11782229	4	11782229	A	G	-0.172673781868738	0.285582337342098	0.365586469880396	0.545419904329986	0.685176962920424	0.669770494298025	0.0498988536749831	760590001
Both Sexes	oar3_OAR4_11792250	4	11792250	A	G	-0.172673781868738	0.285582337342098	0.365586469880396	0.545419904329986	0.685176962920424	0.669772872102645	0.0498988536749831	760600022
Both Sexes	oar3_OAR8_30468566	8	30468566	A	G	-0.0832460036777362	0.137680065818666	0.365581876618772	0.545422428693887	0.685178834664538	0.669775249907266	0.345503718728871	1222618845
Both Sexes	oar3_OAR13_55980238	13	55980238	A	G	0.154580361967688	0.255659670894563	0.365581481758697	0.545422645702027	0.685178995569798	0.669777627711886	0.0690700808625337	1660943936
Both Sexes	oar3_OAR13_55982479	13	55982479	G	A	0.154580361967688	0.255659670894563	0.365581481758697	0.545422645702027	0.685178995569798	0.669780005516507	0.0690700808625337	1660946177
Both Sexes	oar3_OAR13_55985407	13	55985407	G	A	0.154580361967688	0.255659670894563	0.365581481758697	0.545422645702027	0.685178995569798	0.669782383321127	0.0690700808625337	1660949105
Both Sexes	oar3_OAR13_55990036	13	55990036	A	G	0.154580361967688	0.255659670894563	0.365581481758697	0.545422645702027	0.685178995569798	0.669784761125748	0.0690700808625337	1660953734
Both Sexes	oar3_OAR13_55998042	13	55998042	G	A	0.154580361967688	0.255659670894563	0.365581481758697	0.545422645702027	0.685178995569798	0.669787138930368	0.0690700808625337	1660961740
Both Sexes	oar3_OAR13_55998854	13	55998854	A	G	0.154580361967688	0.255659670894563	0.365581481758697	0.545422645702027	0.685178995569798	0.669789516734989	0.0690700808625337	1660962552
Both Sexes	oar3_OAR13_56016441	13	56016441	G	A	0.154580361967688	0.255659670894563	0.365581481758697	0.545422645702027	0.685178995569798	0.66979189453961	0.0690700808625337	1660980139
Both Sexes	oar3_OAR13_56033815	13	56033815	G	A	0.154580361967688	0.255659670894563	0.365581481758697	0.545422645702027	0.685178995569798	0.66979427234423	0.0690700808625337	1660997513
Both Sexes	oar3_OAR13_56034079	13	56034079	G	A	0.154580361967688	0.255659670894563	0.365581481758697	0.545422645702027	0.685178995569798	0.669796650148851	0.0690700808625337	1660997777
Both Sexes	OAR23_13051619.1	23	11895831	A	G	0.0770770341521467	0.127479593867139	0.365568399845336	0.545429835381602	0.685184326499396	0.669799027953471	0.443733153638814	2268117740
Both Sexes	OAR17_8695027.1	17	7781962	A	G	-0.0842720929077574	0.139383796454632	0.365546795264985	0.545441709412369	0.68519313069147	0.669801405758092	0.307951482479784	1911052000
Both Sexes	oar3_OAR12_25074322	12	25074322	A	G	0.0795916004446663	0.131643939513334	0.365538171219395	0.54544644938287	0.685196645204608	0.669803783562712	0.504397834912043	1550980396
Both Sexes	oar3_OAR22_43065401	22	43065401	A	G	-0.0929966454894401	0.153818701080898	0.36552432791161	0.545454058137568	0.685202286797875	0.669806161367333	0.22911051212938	2248488868
Both Sexes	oar3_OAR2_121247263	2	121247263	A	C	0.0824363891238611	0.136351797403392	0.365524243269708	0.545454104660252	0.685202321292556	0.669808539171953	0.369415807560137	396872582
Both Sexes	oar3_OAR14_33790495	14	33790495	A	G	0.135575149852729	0.224244729813115	0.365523830399565	0.54545433159084	0.685202489552354	0.669810916976574	0.097165991902834	1721818050
Both Sexes	oar3_OAR14_33804516	14	33804516	G	A	0.135575149852729	0.224244729813115	0.365523830399565	0.54545433159084	0.685202489552354	0.669813294781194	0.097165991902834	1721832071
Both Sexes	s11245.1	10	16338178	A	G	0.0838855545316718	0.138752630390986	0.365503811084508	0.545465335248262	0.685210648293743	0.669815672585815	0.353099730458221	1393753702
Both Sexes	oar3_OAR3_29393720	3	29393720	G	A	0.978852161901069	1.61910525809647	0.365497189973204	0.545468974646171	0.685213346741755	0.669818050390436	0.0016914749661705	553971427
Both Sexes	oar3_OAR3_29459756	3	29459756	A	G	0.978852161901069	1.61910525809647	0.365497189973204	0.545468974646171	0.685213346741755	0.669820428195056	0.0016914749661705	554037463
Both Sexes	oar3_OAR3_29462392	3	29462392	A	C	0.978852161901069	1.61910525809647	0.365497189973204	0.545468974646171	0.685213346741755	0.669822805999677	0.0016914749661705	554040099
Both Sexes	oar3_OAR3_29528544	3	29528544	G	A	0.978852161901069	1.61910525809647	0.365497189973204	0.545468974646171	0.685213346741755	0.669825183804297	0.0016914749661705	554106251
Both Sexes	oar3_OAR3_29561950	3	29561950	G	A	0.978852161901069	1.61910525809647	0.365497189973204	0.545468974646171	0.685213346741755	0.669827561608918	0.0016914749661705	554139657
Both Sexes	OAR5_89502724.1	5	81448965	G	A	-0.0832853121668839	0.137764215889962	0.365480311508362	0.545478252363325	0.685220225724785	0.669829939413538	0.321765498652291	949464316
Both Sexes	oar3_OAR1_59567910	1	59567910	G	A	-0.104839470119429	0.173423593835979	0.365454463812861	0.545492460834331	0.68523076056376	0.669832317218159	0.160364618501013	59629818
Both Sexes	oar3_OAR3_15701852	3	15701852	G	A	-0.0947436601200719	0.156725851194951	0.365442490670141	0.545499042700059	0.685235640647951	0.669834695022779	0.220638153428377	540279559
Both Sexes	oar3_OAR1_140904533	1	140904533	A	G	0.0848679197468498	0.140389830861767	0.365439772985408	0.545500536683877	0.685236748350899	0.6698370728274	0.290871934604905	140966441
Both Sexes	oar3_OAR7_87684340	7	87684340	G	A	-0.0822068922234438	0.135992943915874	0.365412761195371	0.545515386198035	0.68524775836528	0.669839450632021	0.386716115981119	1179757753
Both Sexes	oar3_OAR16_51086041	16	51086041	G	A	-0.0780406475564678	0.129100917820685	0.365412221946568	0.545515682653354	0.685247978168091	0.669841828436641	0.480054090601758	1882657503
Both Sexes	oar3_OAR16_51086882	16	51086882	G	A	-0.0780406475564678	0.129100917820685	0.365412221946568	0.545515682653354	0.685247978168091	0.669844206241262	0.480054090601758	1882658344
Both Sexes	oar3_OAR17_14642560	17	14642560	A	G	0.0763475526947577	0.126301196658328	0.365405693605063	0.545519271672612	0.685250639195583	0.669846584045882	0.435341909275559	1917912598
Both Sexes	oar3_OAR17_14651745	17	14651745	A	G	0.0763475526947577	0.126301196658328	0.365405693605063	0.545519271672612	0.685250639195583	0.669848961850503	0.435341909275559	1917921783
Both Sexes	oar3_OAR23_32117810	23	32117810	G	A	0.0817006529633978	0.135159157949255	0.365392896520354	0.545526307121451	0.685255855515597	0.669851339655123	0.376347708894879	2288339719
Both Sexes	oar3_OAR23_32148059	23	32148059	G	A	0.0817006529633978	0.135159157949255	0.365392896520354	0.545526307121451	0.685255855515597	0.669853717459744	0.376347708894879	2288369968
Both Sexes	oar3_OAR18_63718877	18	63718877	G	A	-0.0815812782369323	0.134962721756249	0.365387221912973	0.545529426902225	0.68525816862083	0.669856095264364	0.358163265306122	2039157079
Both Sexes	oar3_OAR18_63733308	18	63733308	G	A	-0.0815812782369323	0.134962721756249	0.365387221912973	0.545529426902225	0.68525816862083	0.669858473068985	0.358163265306122	2039171510
Both Sexes	oar3_OAR8_59484985	8	59484985	C	A	-0.111517368899056	0.184494175658484	0.365358914126157	0.545544990427045	0.685269707861875	0.669860850873605	0.143964935940661	1251635264
Both Sexes	oar3_OAR10_1897654	10	1897654	G	A	0.0827565222841365	0.136912941603345	0.365355341149453	0.545546954895982	0.685271164368766	0.669863228678226	0.414785142024763	1379313178
Both Sexes	oar3_OAR2_552587	2	552587	A	G	-0.103546078978241	0.171308705447907	0.365349442906335	0.545550197855251	0.685273568777549	0.669865606482847	0.18509777478085	276177906
Both Sexes	s39907.1	10	80450776	G	A	0.077473513557119	0.128173970107766	0.36534808204554	0.545550946085863	0.685274123533347	0.669867984287467	0.465633423180593	1457866300
Both Sexes	oar3_OAR8_14952610	8	14952610	A	G	-0.0780602848618721	0.129145868137278	0.36534168845443	0.545554461445602	0.685276729901071	0.669870362092088	0.469491525423729	1207102889
Both Sexes	oar3_OAR20_24190932	20	24190932	A	G	0.101514223280391	0.167949124019632	0.36534090987966	0.545554889528771	0.685277047291362	0.669872739896708	0.186109238031018	2128458442
Both Sexes	oar3_OAR2_157794689	2	157794689	A	G	-0.0802141142785606	0.132710110509353	0.365336920053529	0.545557083261585	0.68527867377213	0.669875117701329	0.402702702702703	433420008
Both Sexes	OAR2_146644505.1	2	137918745	G	A	-0.203799252547176	0.337176891686042	0.365333559465583	0.545558931031998	0.685280043747535	0.669877495505949	0.0384097035040431	413544064
Both Sexes	OAR2_146816682_X.1	2	138214507	G	A	-0.203799252547176	0.337176891686042	0.365333559465583	0.545558931031998	0.685280043747535	0.66987987331057	0.0384097035040431	413839826
Both Sexes	oar3_OAR15_11517865	15	11517865	A	G	-0.0860457328640786	0.142359742469694	0.36532911802294	0.545561373112451	0.685281854354817	0.66988225111519	0.266509433962264	1762202163
Both Sexes	oar3_OAR15_11543829	15	11543829	A	G	-0.0860457328640786	0.142359742469694	0.36532911802294	0.545561373112451	0.685281854354817	0.669884628919811	0.266509433962264	1762228127
Both Sexes	oar3_OAR3_182391258	3	182391258	G	A	0.0887766855997238	0.14688019522397	0.365318252709379	0.545567347376101	0.685286283784024	0.669887006724431	0.273342354533153	706968965
Both Sexes	oar3_OAR3_182400129	3	182400129	G	A	0.0887766855997238	0.14688019522397	0.365318252709379	0.545567347376101	0.685286283784024	0.669889384529052	0.273342354533153	706977836
Both Sexes	oar3_OAR6_38232761	6	38232761	G	A	0.0775481107748435	0.128304906106728	0.365305253277254	0.545574495238525	0.685291583323594	0.669891762333673	0.400745257452574	1013303977
Both Sexes	oar3_OAR6_38251399	6	38251399	G	A	0.0775481107748435	0.128304906106728	0.365305253277254	0.545574495238525	0.685291583323594	0.669894140138293	0.400745257452574	1013322615
Both Sexes	oar3_OAR2_96153512	2	96153512	A	G	-0.104906552418962	0.173572795505568	0.365293473967976	0.545580972354657	0.685296385544756	0.669896517942914	0.169474393530997	371778831
Both Sexes	oar3_OAR11_11096501	11	11096501	A	G	0.0827004179169569	0.136833609824809	0.365283318700842	0.545586556569415	0.685300525744314	0.669898895747534	0.304861580013504	1474773084
Both Sexes	oar3_OAR3_74109447	3	74109447	G	A	-0.0803708626777086	0.132979882192838	0.365279560949916	0.545588622921851	0.685302057758291	0.669901273552155	0.399322033898305	598687154
Both Sexes	oar3_OAR3_27644597	3	27644597	A	G	0.211474054408641	0.349901860368075	0.365276455818428	0.545590330415851	0.685303323709906	0.669903651356775	0.0323668240053945	552222304
Both Sexes	oar3_OAR13_80396090	13	80396090	C	A	-0.0807291118986989	0.133577992074834	0.365250255006383	0.545604738486706	0.685314005941888	0.669906029161396	0.367637102234259	1685359788
Both Sexes	OAR2_160491133.1	2	151345671	A	G	0.143215556510272	0.236971664029907	0.365247753513586	0.545606114117815	0.685315025839189	0.669908406966017	0.0808625336927224	426970990
Both Sexes	oar3_OAR3_52072310	3	52072310	C	A	0.112125868092684	0.185531463431737	0.365238454527317	0.545611227910616	0.685318817215363	0.669910784770637	0.136332882273342	576650017
Both Sexes	oar3_OAR8_51847830	8	51847830	G	A	0.0815114141785242	0.134877626533247	0.365222080381635	0.545620232762844	0.685325493407164	0.669913162575258	0.323767724510466	1243998109
Both Sexes	oar3_OAR1_36839930	1	36839930	G	A	-0.134452559405723	0.222482845403225	0.365212040445992	0.545625754294794	0.685329587052613	0.669915540379878	0.0913688469318948	36901838
Both Sexes	oar3_OAR24_10339599	24	10339599	A	G	0.0787621615369127	0.130331291010895	0.365205961519694	0.545629097492657	0.685332065682907	0.669917918184499	0.472690492245448	2328801614
Both Sexes	oar3_OAR24_10343874	24	10343874	A	G	0.0787621615369127	0.130331291010895	0.365205961519694	0.545629097492657	0.685332065682907	0.669920295989119	0.472690492245448	2328805889
Both Sexes	oar3_OAR24_10368304	24	10368304	A	G	0.0787621615369127	0.130331291010895	0.365205961519694	0.545629097492657	0.685332065682907	0.66992267379374	0.472690492245448	2328830319
Both Sexes	oar3_OAR24_10382007	24	10382007	A	G	0.0787621615369127	0.130331291010895	0.365205961519694	0.545629097492657	0.685332065682907	0.66992505159836	0.472690492245448	2328844022
Both Sexes	oar3_OAR24_10395883	24	10395883	A	G	0.0787621615369127	0.130331291010895	0.365205961519694	0.545629097492657	0.685332065682907	0.669927429402981	0.472690492245448	2328857898
Both Sexes	oar3_OAR24_10409224	24	10409224	G	A	0.0787621615369127	0.130331291010895	0.365205961519694	0.545629097492657	0.685332065682907	0.669929807207601	0.472690492245448	2328871239
Both Sexes	oar3_OAR24_10412465	24	10412465	G	A	0.0787621615369127	0.130331291010895	0.365205961519694	0.545629097492657	0.685332065682907	0.669932185012222	0.472690492245448	2328874480
Both Sexes	oar3_OAR24_10412619	24	10412619	A	G	0.0787621615369127	0.130331291010895	0.365205961519694	0.545629097492657	0.685332065682907	0.669934562816842	0.472690492245448	2328874634
Both Sexes	oar3_OAR24_10416985	24	10416985	A	G	0.0787621615369127	0.130331291010895	0.365205961519694	0.545629097492657	0.685332065682907	0.669936940621463	0.472690492245448	2328879000
Both Sexes	oar3_OAR24_10417715	24	10417715	G	A	0.0787621615369127	0.130331291010895	0.365205961519694	0.545629097492657	0.685332065682907	0.669939318426084	0.472690492245448	2328879730
Both Sexes	oar3_OAR24_10438498	24	10438498	A	G	0.0787621615369127	0.130331291010895	0.365205961519694	0.545629097492657	0.685332065682907	0.669941696230704	0.472690492245448	2328900513
Both Sexes	oar3_OAR24_10440556	24	10440556	A	G	0.0787621615369127	0.130331291010895	0.365205961519694	0.545629097492657	0.685332065682907	0.669944074035325	0.472690492245448	2328902571
Both Sexes	oar3_OAR24_10458219	24	10458219	A	G	0.0787621615369127	0.130331291010895	0.365205961519694	0.545629097492657	0.685332065682907	0.669946451839945	0.472690492245448	2328920234
Both Sexes	oar3_OAR24_10464129	24	10464129	G	A	0.0787621615369127	0.130331291010895	0.365205961519694	0.545629097492657	0.685332065682907	0.669948829644566	0.472690492245448	2328926144
Both Sexes	oar3_OAR24_10486425	24	10486425	A	G	0.0787621615369127	0.130331291010895	0.365205961519694	0.545629097492657	0.685332065682907	0.669951207449186	0.472690492245448	2328948440
Both Sexes	oar3_OAR26_9323691	26	9323691	G	A	-0.115164514808566	0.190569102779898	0.365201359805055	0.545631628300788	0.685333942008731	0.669953585253807	0.142375168690958	2415107974
Both Sexes	OAR11_9760146.1	11	10180653	A	G	-0.0996689368869732	0.164930828236379	0.365187557505903	0.545639219291207	0.685339569908808	0.669955963058427	0.189016172506739	1473857236
Both Sexes	oar3_OAR15_76611680	15	76611680	G	A	-0.0978327683634357	0.161900208763044	0.36515215518141	0.545658690761991	0.685354005805034	0.669958340863048	0.181971640783255	1827295978
Both Sexes	oar3_OAR12_41312344	12	41312344	G	A	-0.149870036511393	0.248017254607911	0.365145400569375	0.545662405981683	0.685356760204812	0.669960718667669	0.0721024258760108	1567218418
Both Sexes	oar3_OAR12_41344431	12	41344431	G	A	-0.149870036511393	0.248017254607911	0.365145400569375	0.545662405981683	0.685356760204812	0.669963096472289	0.0721024258760108	1567250505
Both Sexes	oar3_OAR16_52207147	16	52207147	G	A	-0.0863709752315287	0.142938473007489	0.365121469042844	0.545675569347438	0.685366519255856	0.66996547427691	0.319905213270142	1883778609
Both Sexes	oar3_OAR1_156434024	1	156434024	A	G	-0.112936208032033	0.186902787038312	0.36511934898893	0.545676735496392	0.68536738381182	0.66996785208153	0.141987829614604	156495932
Both Sexes	oar3_OAR1_156434578	1	156434578	A	G	-0.112936208032033	0.186902787038312	0.36511934898893	0.545676735496392	0.68536738381182	0.669970229886151	0.141987829614604	156496486
Both Sexes	OAR15_26629808.1	15	25465559	C	A	-0.0780975927267786	0.129247788146056	0.365114478924954	0.545679414323134	0.68536936983033	0.669972607690771	0.412735849056604	1776149857
Both Sexes	oar3_OAR18_12387184	18	12387184	G	A	-0.0782940665304017	0.129579137839767	0.36507956893097	0.545698617623817	0.685383606623344	0.669974985495392	0.417849898580122	1987825386
Both Sexes	oar3_OAR5_92867656	5	92867656	G	A	0.0785829146050696	0.130057407272453	0.365078351778192	0.545699287178218	0.685384103009887	0.669977363300012	0.336934503713707	960883007
Both Sexes	oar3_OAR5_92867708	5	92867708	G	A	0.0785829146050696	0.130057407272453	0.365078351778192	0.545699287178218	0.685384103009887	0.669979741104633	0.336934503713707	960883059
Both Sexes	oar3_OAR16_44151183	16	44151183	G	A	-0.0775560342231033	0.128358259684112	0.365076221398461	0.545700459101426	0.685384971836438	0.669982118909254	0.415540540540541	1875722645
Both Sexes	oar3_OAR2_91972060	2	91972060	G	A	-0.0999683660682051	0.165457479511614	0.365050022222155	0.545714871666196	0.685395656811398	0.669984496713874	0.196223870532704	367597379
Both Sexes	oar3_OAR12_27757389	12	27757389	C	A	-0.0829068113934231	0.137222527611879	0.365030871694767	0.545725407108783	0.685403467373886	0.669986874518495	0.334457181389076	1553663463
Both Sexes	oar3_OAR3_131306766	3	131306766	G	A	0.0781081935354126	0.129281487631013	0.365023231612552	0.545729610317494	0.685406583455909	0.669989252323115	0.375254237288136	655884473
Both Sexes	oar3_OAR3_131309917	3	131309917	A	C	0.0781081935354126	0.129281487631013	0.365023231612552	0.545729610317494	0.685406583455909	0.669991630127736	0.375254237288136	655887624
Both Sexes	oar3_OAR1_148012516	1	148012516	A	G	0.074563986159232	0.123417917562081	0.365007514776783	0.545738257159463	0.685412993839993	0.669994007932356	0.41975724881996	148074424
Both Sexes	oar3_OAR8_29943406	8	29943406	C	A	0.0888860173908256	0.147124460229781	0.365003585317231	0.54574041904754	0.685414596563334	0.669996385736977	0.26298044504383	1222093685
Both Sexes	oar3_OAR3_189205721	3	189205721	A	G	0.302772343141066	0.50115538664433	0.364995574081311	0.545744826673713	0.685417864167155	0.669998763541597	0.0168463611859838	713783428
Both Sexes	oar3_OAR7_8898387	7	8898387	G	A	-0.102544149423653	0.169734179932983	0.364991845116691	0.545746878300032	0.685419385142597	0.670001141346218	0.170608108108108	1100971800
Both Sexes	oar3_OAR7_8903054	7	8903054	G	A	-0.102544149423653	0.169734179932983	0.364991845116691	0.545746878300032	0.685419385142597	0.670003519150838	0.170608108108108	1100976467
Both Sexes	oar3_OAR9_78458146	9	78458146	A	C	0.320061879474561	0.529784007382816	0.364980964224658	0.545752864902662	0.685423823308161	0.670005896955459	0.0158462575859744	1361180825
Both Sexes	oar3_OAR9_78458289	9	78458289	A	G	0.320061879474561	0.529784007382816	0.364980964224658	0.545752864902662	0.685423823308161	0.67000827476008	0.0158462575859744	1361180968
Both Sexes	oar3_OAR9_78470753	9	78470753	G	A	0.320061879474561	0.529784007382816	0.364980964224658	0.545752864902662	0.685423823308161	0.6700106525647	0.0158462575859744	1361193432
Both Sexes	oar3_OAR9_78472155	9	78472155	A	G	0.320061879474561	0.529784007382816	0.364980964224658	0.545752864902662	0.685423823308161	0.670013030369321	0.0158462575859744	1361194834
Both Sexes	oar3_OAR9_78475539	9	78475539	G	A	0.320061879474561	0.529784007382816	0.364980964224658	0.545752864902662	0.685423823308161	0.670015408173941	0.0158462575859744	1361198218
Both Sexes	oar3_OAR9_78488668	9	78488668	G	A	0.320061879474561	0.529784007382816	0.364980964224658	0.545752864902662	0.685423823308161	0.670017785978562	0.0158462575859744	1361211347
Both Sexes	oar3_OAR2_145122911	2	145122911	G	A	-0.0848940167577237	0.140523012919635	0.364971758235093	0.545757930078958	0.685427578364285	0.670020163783182	0.298710115410726	420748230
Both Sexes	oar3_OAR3_14557494	3	14557494	A	C	-0.0805241924839799	0.133290582659005	0.364967189987076	0.545760443581652	0.68542944173986	0.670022541587803	0.395790902919212	539135201
Both Sexes	oar3_OAR26_33849312	26	33849312	A	G	0.0843487570510309	0.139622808838449	0.364959466732754	0.545764693054002	0.685432592064549	0.670024919392423	0.288318703578663	2439633595
Both Sexes	oar3_OAR10_52961712	10	52961712	G	A	0.355113911803143	0.587837652354106	0.364939247657663	0.54577581824059	0.685440839633265	0.670027297197044	0.0128032345013477	1430377236
Both Sexes	oar3_OAR4_96857928	4	96857928	A	G	0.0801129566165566	0.132615614392165	0.36493557062354	0.545777841508447	0.685442339561889	0.670029675001665	0.373477672530447	845665700
Both Sexes	oar3_OAR8_11852277	8	11852277	A	G	0.0904493681709021	0.14973182826524	0.364907525557492	0.54579327360996	0.685453779940217	0.670032052806285	0.268682065217391	1204002556
Both Sexes	oar3_OAR2_58116217	2	58116217	C	A	0.136717882657243	0.226327676649981	0.364901221600168	0.54579674254221	0.685456351573752	0.670034430610906	0.0900202292650034	333741536
Both Sexes	oar3_OAR18_7761334	18	7761334	C	A	-1.20371560006291	1.99267606863338	0.364900423806305	0.545797181553945	0.685456677027267	0.670036808415526	0.000673854447439353	1983199536
Both Sexes	oar3_OAR14_33597254	14	33597254	G	A	-0.172644296293324	0.285803787881034	0.364895501398664	0.545799890281571	0.685458685092575	0.670039186220147	0.0566037735849057	1721624809
Both Sexes	oar3_OAR25_5496203	25	5496203	G	A	-0.30496888964406	0.504871748244369	0.364879058887197	0.545808938531561	0.68546539282624	0.670041564024767	0.0185309973045822	2365956180
Both Sexes	oar3_OAR25_5514356	25	5514356	A	G	-0.30496888964406	0.504871748244369	0.364879058887197	0.545808938531561	0.68546539282624	0.670043941829388	0.0185309973045822	2365974333
Both Sexes	oar3_OAR25_5517800	25	5517800	A	G	-0.30496888964406	0.504871748244369	0.364879058887197	0.545808938531561	0.68546539282624	0.670046319634008	0.0185309973045822	2365977777
Both Sexes	oar3_OAR25_5518145	25	5518145	A	C	-0.30496888964406	0.504871748244369	0.364879058887197	0.545808938531561	0.68546539282624	0.670048697438629	0.0185309973045822	2365978122
Both Sexes	oar3_OAR25_5610112	25	5610112	G	A	-0.30496888964406	0.504871748244369	0.364879058887197	0.545808938531561	0.68546539282624	0.670051075243249	0.0185309973045822	2366070089
Both Sexes	oar3_OAR15_52215719	15	52215719	A	G	0.090383077004026	0.149629348726229	0.364872114485348	0.545812760092415	0.685468225852509	0.67005345304787	0.246112237998648	1802900017
Both Sexes	oar3_OAR15_52217279	15	52217279	A	G	0.090383077004026	0.149629348726229	0.364872114485348	0.545812760092415	0.685468225852509	0.670055830852491	0.246112237998648	1802901577
Both Sexes	oar3_OAR16_58131240	16	58131240	G	A	0.112100441762569	0.185582488126567	0.364872104823309	0.545812765409549	0.685468229794239	0.670058208657111	0.147535449020932	1889702702
Both Sexes	oar3_OAR12_75062703	12	75062703	A	G	-0.0788805669918662	0.130587650390425	0.364868046567048	0.545814998724018	0.685469885408058	0.670060586461732	0.407634628493524	1600968777
Both Sexes	oar3_OAR25_29875135	25	29875135	C	G	-0.167319255131175	0.276999105119976	0.364867442887717	0.545815330938539	0.685470131687123	0.670062964266352	0.0542818610923803	2390335112
Both Sexes	oar3_OAR12_21456150	12	21456150	G	A	0.627684995312406	1.03915577851663	0.364856577668982	0.545821310308668	0.685474564339119	0.670065342070973	0.0043800539083558	1547362224
Both Sexes	s16327.1	12	21458143	A	G	0.627684995312406	1.03915577851663	0.364856577668982	0.545821310308668	0.685474564339119	0.670067719875593	0.0043800539083558	1547364217
Both Sexes	oar3_OAR23_57064401	23	57064401	C	A	-0.0980199164743809	0.162276112601942	0.364854296912971	0.545822565474565	0.685475494822336	0.670070097680214	0.191554054054054	2313286310
Both Sexes	oar3_OAR3_188503801	3	188503801	C	A	0.165181401759197	0.27346876157393	0.364843696121862	0.545828399466327	0.685479819686335	0.670072475484834	0.0595802301963439	713081508
Both Sexes	oar3_OAR3_188518768	3	188518768	A	G	0.165181401759197	0.27346876157393	0.364843696121862	0.545828399466327	0.685479819686335	0.670074853289455	0.0595802301963439	713096475
Both Sexes	oar3_OAR3_188537583	3	188537583	G	A	0.165181401759197	0.27346876157393	0.364843696121862	0.545828399466327	0.685479819686335	0.670077231094075	0.0595802301963439	713115290
Both Sexes	oar3_OAR3_188548182	3	188548182	G	A	0.165181401759197	0.27346876157393	0.364843696121862	0.545828399466327	0.685479819686335	0.670079608898696	0.0595802301963439	713125889
Both Sexes	oar3_OAR3_188553929	3	188553929	A	G	0.165181401759197	0.27346876157393	0.364843696121862	0.545828399466327	0.685479819686335	0.670081986703317	0.0595802301963439	713131636
Both Sexes	oar3_OAR3_188574778	3	188574778	G	A	0.165181401759197	0.27346876157393	0.364843696121862	0.545828399466327	0.685479819686335	0.670084364507937	0.0595802301963439	713152485
Both Sexes	oar3_OAR3_188582167	3	188582167	G	A	0.165181401759197	0.27346876157393	0.364843696121862	0.545828399466327	0.685479819686335	0.670086742312558	0.0595802301963439	713159874
Both Sexes	oar3_OAR3_188591741	3	188591741	A	G	0.165181401759197	0.27346876157393	0.364843696121862	0.545828399466327	0.685479819686335	0.670089120117178	0.0595802301963439	713169448
Both Sexes	oar3_OAR3_188592093	3	188592093	A	G	0.165181401759197	0.27346876157393	0.364843696121862	0.545828399466327	0.685479819686335	0.670091497921799	0.0595802301963439	713169800
Both Sexes	oar3_OAR3_74121287	3	74121287	A	C	-0.0803336623485052	0.133000715796879	0.364827171820031	0.545837493607072	0.685486561343968	0.670093875726419	0.399592944369064	598698994
Both Sexes	oar3_OAR3_74125982	3	74125982	G	A	-0.0803336623485052	0.133000715796879	0.364827171820031	0.545837493607072	0.685486561343968	0.67009625353104	0.399592944369064	598703689
Both Sexes	oar3_OAR3_74139996	3	74139996	G	A	-0.0803336623485052	0.133000715796879	0.364827171820031	0.545837493607072	0.685486561343968	0.67009863133566	0.399592944369064	598717703
Both Sexes	oar3_OAR25_10087983	25	10087983	G	A	0.0796193794031615	0.131823147802949	0.364799488225329	0.545852729888674	0.685497856217469	0.670101009140281	0.352802160702228	2370547960
Both Sexes	oar3_OAR2_164808956	2	164808956	G	A	0.223956608006978	0.370798085616654	0.364798291568401	0.5458533885132	0.685498344463311	0.670103386944902	0.0321815718157182	440434275
Both Sexes	oar3_OAR2_164864147	2	164864147	G	A	0.223956608006978	0.370798085616654	0.364798291568401	0.5458533885132	0.685498344463311	0.670105764749522	0.0321815718157182	440489466
Both Sexes	oar3_OAR2_164897544	2	164897544	A	G	0.223956608006978	0.370798085616654	0.364798291568401	0.5458533885132	0.685498344463311	0.670108142554143	0.0321815718157182	440522863
Both Sexes	oar3_OAR10_2686587	10	2686587	G	A	-0.0938554728296122	0.155395653914869	0.364788775943161	0.545858625842971	0.685502226949635	0.670110520358763	0.221173297370196	1380102111
Both Sexes	oar3_OAR8_18957667	8	18957667	A	C	-0.0857251017905711	0.141935216375172	0.364783923879093	0.545861296419044	0.68550420667118	0.670112898163384	0.283637592968222	1211107946
Both Sexes	oar3_OAR8_18970215	8	18970215	G	A	-0.0857251017905711	0.141935216375172	0.364783923879093	0.545861296419044	0.68550420667118	0.670115275968004	0.283637592968222	1211120494
Both Sexes	oar3_OAR17_70371400	17	70371400	G	A	0.0918793680954917	0.152125681044413	0.364779923798264	0.54586349808177	0.685505838781146	0.670117653772625	0.228842247799594	1973641438
Both Sexes	OAR1_170250292.1	1	157860855	G	A	0.0842967478359097	0.139573087730962	0.364769289327176	0.545869351423266	0.685510177900683	0.670120031577245	0.33322102425876	157922763
Both Sexes	OAR1_164149811_X.1	1	152500264	G	A	-0.0790328261822516	0.130857812714191	0.364767142664555	0.545870532986459	0.685511053799504	0.670122409381866	0.352762803234501	152562172
Both Sexes	oar3_OAR9_69036795	9	69036795	G	A	0.156716206790728	0.259484908937085	0.36475698055644	0.545876126464929	0.685515200266601	0.670124787186486	0.0679054054054054	1351759474
Both Sexes	oar3_OAR9_69037051	9	69037051	G	A	0.156716206790728	0.259484908937085	0.36475698055644	0.545876126464929	0.685515200266601	0.670127164991107	0.0679054054054054	1351759730
Both Sexes	oar3_OAR9_69057890	9	69057890	G	A	0.156716206790728	0.259484908937085	0.36475698055644	0.545876126464929	0.685515200266601	0.670129542795728	0.0679054054054054	1351780569
Both Sexes	oar3_OAR3_164765283	3	164765283	A	G	-0.143851526843465	0.238186516659183	0.364749416161892	0.545880290165919	0.685518286826624	0.670131920600348	0.0854152599594868	689342990
Both Sexes	oar3_OAR3_164776620	3	164776620	A	G	-0.143851526843465	0.238186516659183	0.364749416161892	0.545880290165919	0.685518286826624	0.670134298404969	0.0854152599594868	689354327
Both Sexes	oar3_OAR3_164776728	3	164776728	C	A	-0.143851526843465	0.238186516659183	0.364749416161892	0.545880290165919	0.685518286826624	0.670136676209589	0.0854152599594868	689354435
Both Sexes	oar3_OAR3_164780082	3	164780082	C	A	-0.143851526843465	0.238186516659183	0.364749416161892	0.545880290165919	0.685518286826624	0.67013905401421	0.0854152599594868	689357789
Both Sexes	oar3_OAR1_194836430	1	194836430	G	A	-0.129641513604923	0.21466088871319	0.364739114782239	0.545885960491706	0.685522490240344	0.67014143181883	0.104294478527607	194898338
Both Sexes	oar3_OAR1_171659912	1	171659912	C	A	0.0768484437556216	0.127246550026746	0.364735572136142	0.545887910542896	0.685523935810955	0.670143809623451	0.439918533604888	171721820
Both Sexes	OAR17_42369817.1	17	39204890	A	G	-0.0959134755089072	0.158820637724624	0.364708080386935	0.545903043828352	0.685535154049424	0.670146187428071	0.204514824797844	1942474928
Both Sexes	oar3_OAR11_12786423	11	12786423	G	A	0.0868913243865723	0.143881426230597	0.364706383769432	0.545903977784858	0.685535846384525	0.670148565232692	0.281461434370771	1476463006
Both Sexes	oar3_OAR11_12795657	11	12795657	G	A	0.0868913243865723	0.143881426230597	0.364706383769432	0.545903977784858	0.685535846384525	0.670150943037313	0.281461434370771	1476472240
Both Sexes	oar3_OAR11_12838044	11	12838044	G	A	0.0868913243865723	0.143881426230597	0.364706383769432	0.545903977784858	0.685535846384525	0.670153320841933	0.281461434370771	1476514627
Both Sexes	oar3_OAR1_73977664	1	73977664	A	C	0.0832999667466283	0.137934937255151	0.364704475437111	0.545905028289992	0.685536625115883	0.670155698646554	0.342662116040956	74039572
Both Sexes	oar3_OAR16_68374795	16	68374795	C	A	-0.0855650444926419	0.141687836962136	0.364693162032514	0.545911256207683	0.685541241814856	0.670158076451174	0.277665317139001	1899946257
Both Sexes	oar3_OAR21_29711083	21	29711083	G	A	-0.0792699574295917	0.131265555028906	0.364683145010771	0.54591677058943	0.685545329564099	0.670160454255795	0.504048582995951	2185095023
Both Sexes	oar3_OAR21_29713053	21	29713053	G	A	-0.0792699574295917	0.131265555028906	0.364683145010771	0.54591677058943	0.685545329564099	0.670162832060415	0.504048582995951	2185096993
Both Sexes	oar3_OAR10_71609179	10	71609179	G	A	-0.101393501458206	0.167904042761297	0.364668235519146	0.545924978472757	0.685551413954935	0.670165209865036	0.189189189189189	1449024703
Both Sexes	oar3_OAR20_27548047	20	27548047	G	A	-0.0767444738528096	0.127086277533769	0.364667372536151	0.545925453563956	0.685551766132731	0.670167587669656	0.458783783783784	2131815557
Both Sexes	oar3_OAR5_94597674	5	94597674	G	A	-0.0771878548306389	0.127820693666876	0.364666276495831	0.545926056959465	0.685552213420419	0.670169965474277	0.444594594594595	962613025
Both Sexes	oar3_OAR5_94615483	5	94615483	A	C	-0.0771878548306389	0.127820693666876	0.364666276495831	0.545926056959465	0.685552213420419	0.670172343278898	0.444594594594595	962630834
Both Sexes	oar3_OAR5_94643000	5	94643000	G	A	-0.0771878548306389	0.127820693666876	0.364666276495831	0.545926056959465	0.685552213420419	0.670174721083518	0.444594594594595	962658351
Both Sexes	OAR5_58632991.1	5	53903195	G	A	-0.103875626403956	0.172014821422056	0.364666252183255	0.545926070344114	0.685552223342249	0.670177098888139	0.175202156334232	921918546
Both Sexes	oar3_OAR2_172018507	2	172018507	G	A	-0.0898296264131569	0.148755130845576	0.364666004312835	0.545926206802683	0.68555232449684	0.670179476692759	0.261694915254237	447643826
Both Sexes	oar3_OAR2_195835311	2	195835311	C	A	0.15776444463613	0.261255158886265	0.36466032602758	0.545929332851265	0.6855546417856	0.67018185449738	0.0660377358490566	471460630
Both Sexes	oar3_OAR2_195857653	2	195857653	A	G	0.15776444463613	0.261255158886265	0.36466032602758	0.545929332851265	0.6855546417856	0.670184232302	0.0660377358490566	471482972
Both Sexes	OAR2_207365964.1	2	195861753	A	G	0.15776444463613	0.261255158886265	0.36466032602758	0.545929332851265	0.6855546417856	0.670186610106621	0.0660377358490566	471487072
Both Sexes	oar3_OAR4_52073472	4	52073472	A	G	0.078310506760141	0.129681846237856	0.364654602293826	0.545932483954079	0.68555697764299	0.670188987911241	0.435810810810811	800881244
Both Sexes	s02497.1	1	27726177	C	A	-0.0892739046822274	0.147837311307144	0.364653973194494	0.545932830295916	0.68555723437991	0.670191365715862	0.26298044504383	27788085
Both Sexes	OAR6_65491581.1	6	59482915	A	C	0.221709787155517	0.367151950146542	0.364651539484982	0.545934170144479	0.685558227584923	0.670193743520482	0.0309973045822102	1034554131
Both Sexes	oar3_OAR23_2628324	23	2628324	G	A	-0.210026272129416	0.347808290720478	0.364642585866661	0.545939099500427	0.685561881619789	0.670196121325103	0.0347269049224545	2258850233
Both Sexes	oar3_OAR1_35301673	1	35301673	A	G	-0.07981572837649	0.132176733175363	0.364642205684215	0.545939308809211	0.685562036776086	0.670198499129724	0.485253772290809	35363581
Both Sexes	oar3_OAR24_36533801	24	36533801	G	A	0.171319709855793	0.28371661988461	0.36462387831312	0.545949399088103	0.685569516473028	0.670200876934344	0.0606469002695418	2354995816
Both Sexes	oar3_OAR24_36554262	24	36554262	G	A	0.171319709855793	0.28371661988461	0.36462387831312	0.545949399088103	0.685569516473028	0.670203254738965	0.0606469002695418	2355016277
Both Sexes	oar3_OAR24_36571558	24	36571558	A	G	0.171319709855793	0.28371661988461	0.36462387831312	0.545949399088103	0.685569516473028	0.670205632543585	0.0606469002695418	2355033573
Both Sexes	oar3_OAR24_36576583	24	36576583	A	G	0.171319709855793	0.28371661988461	0.36462387831312	0.545949399088103	0.685569516473028	0.670208010348206	0.0606469002695418	2355038598
Both Sexes	oar3_OAR24_36577224	24	36577224	A	C	0.171319709855793	0.28371661988461	0.36462387831312	0.545949399088103	0.685569516473028	0.670210388152826	0.0606469002695418	2355039239
Both Sexes	oar3_OAR24_36582804	24	36582804	G	A	0.171319709855793	0.28371661988461	0.36462387831312	0.545949399088103	0.685569516473028	0.670212765957447	0.0606469002695418	2355044819
Both Sexes	oar3_OAR24_36595372	24	36595372	G	A	0.171319709855793	0.28371661988461	0.36462387831312	0.545949399088103	0.685569516473028	0.670215143762067	0.0606469002695418	2355057387
Both Sexes	oar3_OAR24_36595406	24	36595406	G	A	0.171319709855793	0.28371661988461	0.36462387831312	0.545949399088103	0.685569516473028	0.670217521566688	0.0606469002695418	2355057421
Both Sexes	oar3_OAR24_36605149	24	36605149	A	C	0.171319709855793	0.28371661988461	0.36462387831312	0.545949399088103	0.685569516473028	0.670219899371309	0.0606469002695418	2355067164
Both Sexes	oar3_OAR24_36638068	24	36638068	G	A	0.171319709855793	0.28371661988461	0.36462387831312	0.545949399088103	0.685569516473028	0.670222277175929	0.0606469002695418	2355100083
Both Sexes	oar3_OAR24_36645053	24	36645053	A	G	0.171319709855793	0.28371661988461	0.36462387831312	0.545949399088103	0.685569516473028	0.67022465498055	0.0606469002695418	2355107068
Both Sexes	oar3_OAR24_36647674	24	36647674	G	A	0.171319709855793	0.28371661988461	0.36462387831312	0.545949399088103	0.685569516473028	0.67022703278517	0.0606469002695418	2355109689
Both Sexes	oar3_OAR24_36657402	24	36657402	A	G	0.171319709855793	0.28371661988461	0.36462387831312	0.545949399088103	0.685569516473028	0.670229410589791	0.0606469002695418	2355119417
Both Sexes	oar3_OAR8_6435398	8	6435398	A	C	0.0804273808800644	0.133196040277742	0.364607186166801	0.545958589382199	0.685576328998642	0.670231788394411	0.415935178933153	1198585677
Both Sexes	oar3_OAR5_26824594	5	26824594	A	G	-0.148322687085304	0.245639037510287	0.364603132418137	0.545960821321992	0.685577983472747	0.670234166199032	0.0706081081081081	894839945
Both Sexes	oar3_OAR3_37190423	3	37190423	A	G	-0.204029283806848	0.337901660460786	0.36458966899816	0.545968234222447	0.685583478433822	0.670236544003652	0.0418082936777702	561768130
Both Sexes	OAR3_39894227.1	3	37191649	A	G	-0.204029283806848	0.337901660460786	0.36458966899816	0.545968234222447	0.685583478433822	0.670238921808273	0.0418082936777702	561769356
Both Sexes	oar3_OAR3_37245680	3	37245680	A	G	-0.204029283806848	0.337901660460786	0.36458966899816	0.545968234222447	0.685583478433822	0.670241299612893	0.0418082936777702	561823387
Both Sexes	oar3_OAR3_37272675	3	37272675	G	A	-0.204029283806848	0.337901660460786	0.36458966899816	0.545968234222447	0.685583478433822	0.670243677417514	0.0418082936777702	561850382
Both Sexes	oar3_OAR3_37293703	3	37293703	A	G	-0.204029283806848	0.337901660460786	0.36458966899816	0.545968234222447	0.685583478433822	0.670246055222135	0.0418082936777702	561871410
Both Sexes	oar3_OAR3_37321563	3	37321563	G	A	-0.204029283806848	0.337901660460786	0.36458966899816	0.545968234222447	0.685583478433822	0.670248433026755	0.0418082936777702	561899270
Both Sexes	oar3_OAR3_37355070	3	37355070	A	G	-0.204029283806848	0.337901660460786	0.36458966899816	0.545968234222447	0.685583478433822	0.670250810831376	0.0418082936777702	561932777
Both Sexes	oar3_OAR3_37369040	3	37369040	A	G	-0.204029283806848	0.337901660460786	0.36458966899816	0.545968234222447	0.685583478433822	0.670253188635996	0.0418082936777702	561946747
Both Sexes	oar3_OAR3_37399755	3	37399755	G	A	-0.204029283806848	0.337901660460786	0.36458966899816	0.545968234222447	0.685583478433822	0.670255566440617	0.0418082936777702	561977462
Both Sexes	oar3_OAR9_5243607	9	5243607	G	A	-0.0885507987769037	0.146653423121541	0.364586477907374	0.545969991250529	0.685584780863127	0.670257944245237	0.264824797843666	1287966286
Both Sexes	oar3_OAR10_17214553	10	17214553	A	G	0.090530509688895	0.149932256407604	0.364585822995191	0.545970351849245	0.6855850481634	0.670260322049858	0.265986394557823	1394630077
Both Sexes	oar3_OAR10_52661598	10	52661598	A	C	-0.175008333226795	0.289840523894101	0.364585376539894	0.545970597670557	0.685585230382834	0.670262699854478	0.055256064690027	1430077122
Both Sexes	OAR5_56845445_X.1	5	52433981	C	A	-0.0954701595620467	0.158114147098538	0.364580836786934	0.54597309730097	0.68558708327721	0.670265077659099	0.222371967654987	920449332
Both Sexes	oar3_OAR9_17691006	9	17691006	G	A	0.0852184107983317	0.141137618423686	0.364570305611275	0.545978895946494	0.685591381614814	0.670267455463719	0.283921302578019	1300413685
Both Sexes	oar3_OAR4_97153600	4	97153600	G	A	0.0803205313984495	0.133026943063156	0.364564120151935	0.545982301819526	0.685593906266199	0.67026983326834	0.375590020229265	845961372
Both Sexes	oar3_OAR4_97162061	4	97162061	A	G	0.0803205313984495	0.133026943063156	0.364564120151935	0.545982301819526	0.685593906266199	0.670272211072961	0.375590020229265	845969833
Both Sexes	oar3_OAR13_2944310	13	2944310	G	A	0.0816253547906503	0.13519009260443	0.364552795507132	0.54598853756245	0.685598528587386	0.670274588877581	0.359121621621622	1607908008
Both Sexes	oar3_OAR10_74694160	10	74694160	G	A	0.0764902338828098	0.126689205624434	0.36452956027056	0.546001332104834	0.685608012654288	0.670276966682202	0.477702702702703	1452109684
Both Sexes	oar3_OAR21_10662388	21	10662388	G	A	0.0977868169963223	0.161962387887546	0.364529162216898	0.546001551298948	0.685608175133322	0.670279344486822	0.203916272788656	2166046328
Both Sexes	oar3_OAR24_20689908	24	20689908	G	A	-0.100259259009306	0.166058856885941	0.364522964088197	0.546004964410904	0.685610705122009	0.670281722291443	0.192073170731707	2339151923
Both Sexes	oar3_OAR23_4653213	23	4653213	A	C	0.16484807909024	0.273039773272755	0.364515459887509	0.546009096788072	0.685613768264357	0.670284100096063	0.0616576819407008	2260875122
Both Sexes	oar3_OAR13_30751895	13	30751895	G	A	0.123183090414231	0.204030663296519	0.364511561750845	0.546011243418141	0.685615359460631	0.670286477900684	0.113283884018881	1635715593
Both Sexes	oar3_OAR13_30761339	13	30761339	A	G	0.123183090414231	0.204030663296519	0.364511561750845	0.546011243418141	0.685615359460631	0.670288855705304	0.113283884018881	1635725037
Both Sexes	oar3_OAR7_96312826	7	96312826	A	G	0.077317185562012	0.128063088493717	0.364505537687861	0.546014560786395	0.6856178184669	0.670291233509925	0.494904891304348	1188386239
Both Sexes	oar3_OAR12_58612670	12	58612670	A	G	-0.139566871718419	0.231169573693628	0.364504877668648	0.546014924252129	0.685618087886401	0.670293611314546	0.0857528696826469	1584518744
Both Sexes	oar3_OAR16_67306246	16	67306246	A	G	0.0800419674291848	0.13257642885116	0.364504485643177	0.546015140136703	0.685618247911129	0.670295989119166	0.413014160485502	1898877708
Both Sexes	oar3_OAR10_48395770	10	48395770	G	A	-0.0915987542081286	0.151718623987131	0.364503198610793	0.5460158488939	0.685618773278228	0.670298366923787	0.242924528301887	1425811294
Both Sexes	oar3_OAR15_31413229	15	31413229	A	G	0.254343196124426	0.421281664601314	0.364497986209898	0.546018719333807	0.68562090099325	0.670300744728407	0.0249326145552561	1782097527
Both Sexes	oar3_OAR15_31444755	15	31444755	G	A	0.254343196124426	0.421281664601314	0.364497986209898	0.546018719333807	0.68562090099325	0.670303122533028	0.0249326145552561	1782129053
Both Sexes	oar3_OAR15_31461987	15	31461987	G	A	0.254343196124426	0.421281664601314	0.364497986209898	0.546018719333807	0.68562090099325	0.670305500337648	0.0249326145552561	1782146285
Both Sexes	oar3_OAR15_31477905	15	31477905	G	A	0.254343196124426	0.421281664601314	0.364497986209898	0.546018719333807	0.68562090099325	0.670307878142269	0.0249326145552561	1782162203
Both Sexes	OAR4_73114988.1	4	69155409	A	G	-0.100297731592165	0.166131476463859	0.364483918971739	0.546026466222657	0.685626643363267	0.670310255946889	0.180592991913747	817963181
Both Sexes	oar3_OAR15_20788570	15	20788570	A	G	-0.0815772475671009	0.135124345826056	0.364477637389842	0.546029925582837	0.685629207601755	0.67031263375151	0.335027100271003	1771472868
Both Sexes	oar3_OAR15_20818894	15	20818894	A	G	-0.0815772475671009	0.135124345826056	0.364477637389842	0.546029925582837	0.685629207601755	0.67031501155613	0.335027100271003	1771503192
Both Sexes	oar3_OAR15_20824938	15	20824938	G	A	-0.0815772475671009	0.135124345826056	0.364477637389842	0.546029925582837	0.685629207601755	0.670317389360751	0.335027100271003	1771509236
Both Sexes	oar3_OAR15_20829498	15	20829498	G	A	-0.0815772475671009	0.135124345826056	0.364477637389842	0.546029925582837	0.685629207601755	0.670319767165372	0.335027100271003	1771513796
Both Sexes	oar3_OAR15_20833786	15	20833786	G	A	-0.0815772475671009	0.135124345826056	0.364477637389842	0.546029925582837	0.685629207601755	0.670322144969992	0.335027100271003	1771518084
Both Sexes	oar3_OAR1_88559594	1	88559594	G	A	0.0776976527720021	0.12869964081448	0.36446944750949	0.546034435932325	0.685632550875689	0.670324522774613	0.375	88621502
Both Sexes	oar3_OAR2_136127607	2	136127607	A	C	0.0862208178576087	0.142823945342313	0.364436800034545	0.546052416311021	0.685645878666311	0.670326900579233	0.278159340659341	411752926
Both Sexes	oar3_OAR2_136130434	2	136130434	A	G	0.0862208178576087	0.142823945342313	0.364436800034545	0.546052416311021	0.685645878666311	0.670329278383854	0.278159340659341	411755753
Both Sexes	oar3_OAR3_50571520	3	50571520	A	G	-0.106968251836996	0.177191931304241	0.364436538539735	0.546052560331977	0.685645985420039	0.670331656188474	0.154183535762483	575149227
Both Sexes	oar3_OAR3_50598729	3	50598729	A	G	-0.106968251836996	0.177191931304241	0.364436538539735	0.546052560331977	0.685645985420039	0.670334033993095	0.154183535762483	575176436
Both Sexes	oar3_OAR3_50601721	3	50601721	A	G	-0.106968251836996	0.177191931304241	0.364436538539735	0.546052560331977	0.685645985420039	0.670336411797715	0.154183535762483	575179428
Both Sexes	oar3_OAR3_50603641	3	50603641	A	G	-0.106968251836996	0.177191931304241	0.364436538539735	0.546052560331977	0.685645985420039	0.670338789602336	0.154183535762483	575181348
Both Sexes	oar3_OAR3_50612971	3	50612971	A	G	-0.106968251836996	0.177191931304241	0.364436538539735	0.546052560331977	0.685645985420039	0.670341167406957	0.154183535762483	575190678
Both Sexes	oar3_OAR3_50614927	3	50614927	A	C	-0.106968251836996	0.177191931304241	0.364436538539735	0.546052560331977	0.685645985420039	0.670343545211577	0.154183535762483	575192634
Both Sexes	oar3_OAR3_50622555	3	50622555	G	A	-0.106968251836996	0.177191931304241	0.364436538539735	0.546052560331977	0.685645985420039	0.670345923016198	0.154183535762483	575200262
Both Sexes	oar3_OAR19_21068411	19	21068411	A	G	-0.161844550730124	0.268100773933832	0.364418173800627	0.546062675077221	0.685653482828914	0.670348300820818	0.0613621038435603	2065015161
Both Sexes	oar3_OAR19_21089989	19	21089989	C	A	-0.161844550730124	0.268100773933832	0.364418173800627	0.546062675077221	0.685653482828914	0.670350678625439	0.0613621038435603	2065036739
Both Sexes	oar3_OAR19_21108892	19	21108892	G	A	-0.161844550730124	0.268100773933832	0.364418173800627	0.546062675077221	0.685653482828914	0.670353056430059	0.0613621038435603	2065055642
Both Sexes	oar3_OAR19_21135177	19	21135177	A	C	-0.161844550730124	0.268100773933832	0.364418173800627	0.546062675077221	0.685653482828914	0.67035543423468	0.0613621038435603	2065081927
Both Sexes	oar3_OAR19_21135418	19	21135418	C	A	-0.161844550730124	0.268100773933832	0.364418173800627	0.546062675077221	0.685653482828914	0.6703578120393	0.0613621038435603	2065082168
Both Sexes	oar3_OAR20_48292355	20	48292355	G	A	0.19109357157509	0.316553082162036	0.364417363886036	0.546063121161793	0.68565381348179	0.670360189843921	0.0441374663072776	2152559865
Both Sexes	oar3_OAR20_48294346	20	48294346	A	G	0.19109357157509	0.316553082162036	0.364417363886036	0.546063121161793	0.68565381348179	0.670362567648542	0.0441374663072776	2152561856
Both Sexes	oar3_OAR9_30639799	9	30639799	G	A	-0.0790346030793278	0.130924096595351	0.3644142753253	0.546064822284772	0.685655074410634	0.670364945453162	0.358490566037736	1313362478
Both Sexes	oar3_OAR1_207651795	1	207651795	A	C	-0.0775780917725546	0.128511962944646	0.364410658681463	0.546066814278804	0.6856565509414	0.670367323257783	0.450373895309313	207713703
Both Sexes	oar3_OAR17_48599936	17	48599936	G	A	0.0810851330885833	0.134325714698638	0.364388068315733	0.546079257023972	0.685665773875553	0.670369701062403	0.342442645074224	1951869974
Both Sexes	oar3_OAR10_27721266	10	27721266	G	A	0.180885794378327	0.299660214119346	0.364376828888557	0.546085447882436	0.68567036270329	0.670372078867024	0.0508474576271186	1405136790
Both Sexes	oar3_OAR2_70426559	2	70426559	C	A	0.0837508574566116	0.138744927200619	0.36437141357468	0.546088430771502	0.68567257369435	0.670374456671644	0.288617886178862	346051878
Both Sexes	oar3_OAR5_100428261	5	100428261	A	C	0.254408819529383	0.421473884169961	0.364353534213341	0.546098279381511	0.68567987370397	0.670376834476265	0.0240514905149051	968443612
Both Sexes	oar3_OAR21_46711381	21	46711381	G	A	-0.08302134981774	0.13754123645317	0.364345770102784	0.546102556241917	0.685683043797202	0.670379212280885	0.305256064690027	2202095321
Both Sexes	oar3_OAR21_46711964	21	46711964	A	G	-0.08302134981774	0.13754123645317	0.364345770102784	0.546102556241917	0.685683043797202	0.670381590085506	0.305256064690027	2202095904
Both Sexes	oar3_OAR21_46712188	21	46712188	A	G	-0.08302134981774	0.13754123645317	0.364345770102784	0.546102556241917	0.685683043797202	0.670383967890126	0.305256064690027	2202096128
Both Sexes	OAR12_13757220.1	12	11343171	G	A	0.0825856003090233	0.13682074553205	0.364338239005527	0.546106704806346	0.685686118788456	0.670386345694747	0.349056603773585	1537249245
Both Sexes	oar3_OAR15_47171679	15	47171679	G	A	0.0890251886175975	0.147489622660748	0.364336662728332	0.546107573118496	0.685686762396375	0.670388723499368	0.273463875759622	1797855977
Both Sexes	oar3_OAR15_47172668	15	47172668	A	G	0.0890251886175975	0.147489622660748	0.364336662728332	0.546107573118496	0.685686762396375	0.670391101303988	0.273463875759622	1797856966
Both Sexes	oar3_OAR19_25552522	19	25552522	A	G	-0.135442499221985	0.224390257423364	0.364335864304557	0.546108012941269	0.685687088400482	0.670393479108609	0.0904183535762483	2069499272
Both Sexes	oar3_OAR11_1604946	11	1604946	A	G	0.0885563112556553	0.146716072678405	0.36432053386569	0.546116458052942	0.685693348046753	0.670395856913229	0.26062036412677	1465281529
Both Sexes	oar3_OAR24_25141253	24	25141253	A	G	0.0809074289910484	0.134050354080455	0.364284649126723	0.546136226903777	0.685708000918865	0.67039823471785	0.370600414078675	2343603268
Both Sexes	oar3_OAR3_59859214	3	59859214	G	A	-0.081406832671536	0.134878115794189	0.364282857731152	0.54613721381582	0.685708732424257	0.67040061252247	0.372362151123213	584436921
Both Sexes	oar3_OAR17_6007104	17	6007104	G	A	0.0872553405381019	0.144568713942377	0.364280060775704	0.546138754715507	0.685709874548041	0.670402990327091	0.270762997974342	1909277142
Both Sexes	oar3_OAR17_6011245	17	6011245	G	A	0.0872553405381019	0.144568713942377	0.364280060775704	0.546138754715507	0.685709874548041	0.670405368131711	0.270762997974342	1909281283
Both Sexes	oar3_OAR1_41249064	1	41249064	A	G	0.128697864739049	0.213234790062024	0.364272643242119	0.546142841224821	0.685712903488187	0.670407745936332	0.0963397790055249	41310972
Both Sexes	oar3_OAR1_41310244	1	41310244	G	A	0.128697864739049	0.213234790062024	0.364272643242119	0.546142841224821	0.685712903488187	0.670410123740953	0.0963397790055249	41372152
Both Sexes	oar3_OAR13_465886	13	465886	G	A	-0.0859117420587827	0.142345604559844	0.364264567060904	0.546147290664536	0.685716201427043	0.670412501545573	0.296346414073072	1605429584
Both Sexes	oar3_OAR24_2130253	24	2130253	A	G	-0.0782259552029091	0.129611656350361	0.364261799379436	0.546148815488776	0.685717331629928	0.670414879350194	0.404697072838666	2320592268
Both Sexes	oar3_OAR3_99927924	3	99927924	A	G	0.0845623759825747	0.140116476783655	0.364230187212478	0.546166232431708	0.685730241043036	0.670417257154814	0.30074931880109	624505631
Both Sexes	oar3_OAR1_108554957	1	108554957	G	A	-0.0875725400870632	0.145106762580134	0.364217314606046	0.546173324979049	0.685735497996766	0.670419634959435	0.301435406698565	108616865
Both Sexes	oar3_OAR1_108574501	1	108574501	G	A	-0.0875725400870632	0.145106762580134	0.364217314606046	0.546173324979049	0.685735497996766	0.670422012764055	0.301435406698565	108636409
Both Sexes	oar3_OAR1_108576892	1	108576892	A	G	-0.0875725400870632	0.145106762580134	0.364217314606046	0.546173324979049	0.685735497996766	0.670424390568676	0.301435406698565	108638800
Both Sexes	oar3_OAR1_41858417	1	41858417	A	G	0.0779227921486236	0.129119328224829	0.364205496750211	0.546179836530563	0.685740324303462	0.670426768373296	0.444368131868132	41920325
Both Sexes	oar3_OAR13_50980188	13	50980188	A	G	-0.0811756982443131	0.13450993338737	0.364202858993198	0.546181289934921	0.685741401552289	0.670429146177917	0.362068965517241	1655943886
Both Sexes	oar3_OAR3_59174177	3	59174177	A	G	0.0990486796581317	0.164128450698043	0.364191362463664	0.546187624607602	0.685746096739424	0.670431523982537	0.185685347738015	583751884
Both Sexes	oar3_OAR3_59176210	3	59176210	A	G	0.0990486796581317	0.164128450698043	0.364191362463664	0.546187624607602	0.685746096739424	0.670433901787158	0.185685347738015	583753917
Both Sexes	oar3_OAR1_113113014	1	113113014	A	G	0.0812194320527705	0.134593575966091	0.364142385316188	0.546214612905954	0.685766099991858	0.670436279591779	0.341421736158578	113174922
Both Sexes	OAR3_90089506.1	3	85139611	G	A	0.494621948939627	0.81967822348439	0.364132945473441	0.546219814908189	0.685769955593499	0.670438657396399	0.00673854447439353	609717318
Both Sexes	oar3_OAR7_55125920	7	55125920	A	C	0.0856960524200244	0.142014802096693	0.36412827810909	0.546222386980756	0.685771861949458	0.67044103520102	0.313008130081301	1147199333
Both Sexes	oar3_OAR12_47118020	12	47118020	C	A	-0.191097033689374	0.316684520446019	0.364128121284677	0.54622247340332	0.685771926003662	0.67044341300564	0.0421443020903574	1573024094
Both Sexes	oar3_OAR1_117703935	1	117703935	A	G	0.0869652422771934	0.144120439609279	0.36411642164235	0.546228920896369	0.685776704713538	0.670445790810261	0.282385195339273	117765843
Both Sexes	oar3_OAR1_40890859	1	40890859	A	G	-0.102191445114508	0.169355710696415	0.364107303125905	0.5462339460686	0.685780429226492	0.670448168614881	0.190622861054073	40952767
Both Sexes	oar3_OAR1_88167177	1	88167177	G	A	0.351677606438061	0.582818465726611	0.364101797707501	0.546236980120771	0.685782677974068	0.670450546419502	0.0125764785859959	88229085
Both Sexes	oar3_OAR10_27050253	10	27050253	G	A	0.0844026223964811	0.139876626437195	0.364100757119767	0.546237553595228	0.685783103015584	0.670452924224122	0.326131687242798	1404465777
Both Sexes	oar3_OAR10_27054806	10	27054806	A	G	0.0844026223964811	0.139876626437195	0.364100757119767	0.546237553595228	0.685783103015584	0.670455302028743	0.326131687242798	1404470330
Both Sexes	oar3_OAR10_27074192	10	27074192	G	A	0.0844026223964811	0.139876626437195	0.364100757119767	0.546237553595228	0.685783103015584	0.670457679833363	0.326131687242798	1404489716
Both Sexes	oar3_OAR16_48328833	16	48328833	G	A	0.108062741844738	0.179088236209793	0.364097625525197	0.546239279443473	0.685784382160145	0.670460057637984	0.164753544902093	1879900295
Both Sexes	oar3_OAR16_48359474	16	48359474	A	G	0.108062741844738	0.179088236209793	0.364097625525197	0.546239279443473	0.685784382160145	0.670462435442605	0.164753544902093	1879930936
Both Sexes	oar3_OAR13_31946864	13	31946864	G	A	0.0778435878817972	0.129008985365767	0.364087501255836	0.546244859083193	0.685788517606471	0.670464813247225	0.434547908232119	1636910562
Both Sexes	oar3_OAR1_272173234	1	272173234	A	G	-0.632185490634067	1.04771207773524	0.364086979051913	0.546245146880633	0.6857887309122	0.670467191051846	0.004739336492891	272235142
Both Sexes	oar3_OAR1_272184994	1	272184994	A	G	-0.632185490634067	1.04771207773524	0.364086979051913	0.546245146880633	0.6857887309122	0.670469568856466	0.004739336492891	272246902
Both Sexes	oar3_OAR1_272186429	1	272186429	A	C	-0.632185490634067	1.04771207773524	0.364086979051913	0.546245146880633	0.6857887309122	0.670471946661087	0.004739336492891	272248337
Both Sexes	oar3_OAR1_272203485	1	272203485	G	A	-0.632185490634067	1.04771207773524	0.364086979051913	0.546245146880633	0.6857887309122	0.670474324465707	0.004739336492891	272265393
Both Sexes	oar3_OAR1_272204613	1	272204613	A	G	-0.632185490634067	1.04771207773524	0.364086979051913	0.546245146880633	0.6857887309122	0.670476702270328	0.004739336492891	272266521
Both Sexes	oar3_OAR1_272217857	1	272217857	G	A	-0.632185490634067	1.04771207773524	0.364086979051913	0.546245146880633	0.6857887309122	0.670479080074948	0.004739336492891	272279765
Both Sexes	oar3_OAR1_272233237	1	272233237	G	A	-0.632185490634067	1.04771207773524	0.364086979051913	0.546245146880633	0.6857887309122	0.670481457879569	0.004739336492891	272295145
Both Sexes	oar3_OAR5_87161342	5	87161342	A	C	0.0799495879812959	0.132499331873401	0.364086925231679	0.546245176542099	0.685788752896274	0.67048383568419	0.437330623306233	955176693
Both Sexes	oar3_OAR3_25091377	3	25091377	G	A	0.0863940852582275	0.143181856917644	0.364075991098526	0.546251202635505	0.685793219225808	0.67048621348881	0.278566599053414	549669084
Both Sexes	oar3_OAR24_10108539	24	10108539	G	A	-0.0809420957937224	0.134146573311356	0.364074048862708	0.546252273066554	0.685794012590432	0.670488591293431	0.435159500693481	2328570554
Both Sexes	oar3_OAR17_18829608	17	18829608	G	A	-0.0824073731020546	0.136577071898695	0.364063001768701	0.546258361563218	0.685798525155016	0.670490969098051	0.314952638700947	1922099646
Both Sexes	oar3_OAR17_18830712	17	18830712	A	C	-0.0824073731020546	0.136577071898695	0.364063001768701	0.546258361563218	0.685798525155016	0.670493346902672	0.314952638700947	1922100750
Both Sexes	OAR6_16920626.1	6	14138010	A	G	0.102788450828964	0.170356467189101	0.364058680690072	0.546260743117275	0.685800290269517	0.670495724707292	0.17756064690027	989209226
Both Sexes	oar3_OAR2_18771107	2	18771107	A	G	0.0784773374907533	0.130066907402758	0.36404485048175	0.546268365739212	0.685805939843956	0.670498102511913	0.358732299393122	294396426
Both Sexes	oar3_OAR10_59022240	10	59022240	A	G	-0.109017156848078	0.180683931837184	0.364041284244428	0.546270331329404	0.685807396655223	0.670500480316533	0.152056641942009	1436437764
Both Sexes	oar3_OAR2_173639280	2	173639280	G	A	0.0831074576911722	0.137744266979717	0.364026441147573	0.546278512486768	0.685813460163313	0.670502858121154	0.367256637168142	449264599
Both Sexes	oar3_OAR6_105305442	6	105305442	G	A	0.07988823344525	0.132409171767338	0.364023564166192	0.546280098235911	0.685814635446819	0.670505235925774	0.437800687285223	1080376658
Both Sexes	oar3_OAR12_49756184	12	49756184	A	G	-0.0813093209081855	0.134764856152362	0.3640217755104	0.546281084120562	0.685815366138196	0.670507613730395	0.321187584345479	1575662258
Both Sexes	OAR16_1648586.1	16	1921992	A	G	-0.0765383962671068	0.126859120891356	0.364011681785003	0.546286647717401	0.685819489608003	0.670509991535016	0.453809844908968	1833493454
Both Sexes	oar3_OAR23_52476287	23	52476287	A	G	0.135417089509939	0.224450763011454	0.364002845387909	0.546291518369301	0.685823099491016	0.670512369339636	0.0959322033898305	2308698196
Both Sexes	oar3_OAR23_52477942	23	52477942	A	G	0.135417089509939	0.224450763011454	0.364002845387909	0.546291518369301	0.685823099491016	0.670514747144257	0.0959322033898305	2308699851
Both Sexes	oar3_OAR13_32739177	13	32739177	A	C	0.100597392495968	0.166740939380405	0.363989587353151	0.546298826394065	0.685828515816139	0.670517124948877	0.183445945945946	1637702875
Both Sexes	oar3_OAR13_32786852	13	32786852	C	A	0.100597392495968	0.166740939380405	0.363989587353151	0.546298826394065	0.685828515816139	0.670519502753498	0.183445945945946	1637750550
Both Sexes	oar3_OAR13_32821978	13	32821978	G	A	0.100597392495968	0.166740939380405	0.363989587353151	0.546298826394065	0.685828515816139	0.670521880558118	0.183445945945946	1637785676
Both Sexes	oar3_OAR13_32847510	13	32847510	G	A	0.100597392495968	0.166740939380405	0.363989587353151	0.546298826394065	0.685828515816139	0.670524258362739	0.183445945945946	1637811208
Both Sexes	oar3_OAR13_32859987	13	32859987	A	G	0.100597392495968	0.166740939380405	0.363989587353151	0.546298826394065	0.685828515816139	0.670526636167359	0.183445945945946	1637823685
Both Sexes	oar3_OAR13_32870407	13	32870407	A	G	0.100597392495968	0.166740939380405	0.363989587353151	0.546298826394065	0.685828515816139	0.67052901397198	0.183445945945946	1637834105
Both Sexes	oar3_OAR13_32879590	13	32879590	A	G	0.100597392495968	0.166740939380405	0.363989587353151	0.546298826394065	0.685828515816139	0.670531391776601	0.183445945945946	1637843288
Both Sexes	oar3_OAR13_32901272	13	32901272	A	G	0.100597392495968	0.166740939380405	0.363989587353151	0.546298826394065	0.685828515816139	0.670533769581221	0.183445945945946	1637864970
Both Sexes	oar3_OAR3_40837661	3	40837661	C	A	-0.0866929282453792	0.143696371875523	0.363978506782362	0.546304934307764	0.685833042666648	0.670536147385842	0.284075573549258	565415368
Both Sexes	oar3_OAR3_40851908	3	40851908	A	G	-0.0866929282453792	0.143696371875523	0.363978506782362	0.546304934307764	0.685833042666648	0.670538525190462	0.284075573549258	565429615
Both Sexes	oar3_OAR17_1746585	17	1746585	G	A	0.115849401823678	0.192026031135399	0.363971501008108	0.546308796147592	0.685835904843317	0.670540902995083	0.118598382749326	1905016623
Both Sexes	oar3_OAR1_52268723	1	52268723	A	G	-0.288315471537769	0.477906401599884	0.363957103546986	0.546316732715586	0.685841786960091	0.670543280799703	0.0158891142663962	52330631
Both Sexes	oar3_OAR1_52303975	1	52303975	A	C	-0.288315471537769	0.477906401599884	0.363957103546986	0.546316732715586	0.685841786960091	0.670545658604324	0.0158891142663962	52365883
Both Sexes	oar3_OAR1_52308802	1	52308802	G	A	-0.288315471537769	0.477906401599884	0.363957103546986	0.546316732715586	0.685841786960091	0.670548036408944	0.0158891142663962	52370710
Both Sexes	oar3_OAR1_52316802	1	52316802	C	A	-0.288315471537769	0.477906401599884	0.363957103546986	0.546316732715586	0.685841786960091	0.670550414213565	0.0158891142663962	52378710
Both Sexes	OAR1_287607477.1	1	265891776	A	G	-0.0787267227947461	0.130496490905775	0.363954152964099	0.546318359244188	0.68584299244442	0.670552792018186	0.356469002695418	265953684
Both Sexes	OAR1_123352253.1	1	114350872	T	A	0.0800364459433629	0.132670026127062	0.363940142963278	0.546326082473813	0.685848716420336	0.670555169822806	0.51078167115903	114412780
Both Sexes	oar3_OAR14_12842546	14	12842546	A	G	-0.0812833643908823	0.134737532103345	0.363936962025591	0.546327836043151	0.685850016053444	0.670557547627427	0.356469002695418	1700870101
Both Sexes	oar3_OAR14_12856727	14	12856727	A	G	-0.0812833643908823	0.134737532103345	0.363936962025591	0.546327836043151	0.685850016053444	0.670559925432047	0.356469002695418	1700884282
Both Sexes	oar3_OAR14_12860977	14	12860977	G	A	-0.0812833643908823	0.134737532103345	0.363936962025591	0.546327836043151	0.685850016053444	0.670562303236668	0.356469002695418	1700888532
Both Sexes	oar3_OAR23_23286077	23	23286077	A	G	-0.078644032454024	0.130363332429381	0.363932331893788	0.546330388534707	0.685851907794416	0.670564681041288	0.430546190155091	2279507986
Both Sexes	oar3_OAR24_1611255	24	1611255	A	G	-0.0779160442871018	0.129157566631083	0.363926837258396	0.546333417637134	0.685854152765286	0.670567058845909	0.411005434782609	2320073270
Both Sexes	oar3_OAR17_57410092	17	57410092	A	G	-0.108852792900962	0.1804405029081	0.363924333445762	0.546334797958343	0.685855175767172	0.670569436650529	0.141509433962264	1960680130
Both Sexes	oar3_OAR1_117230131	1	117230131	G	A	0.097149962610805	0.161044010490842	0.363911785769	0.546341715436262	0.685860302529156	0.67057181445515	0.207417582417582	117292039
Both Sexes	oar3_OAR18_8226301	18	8226301	A	G	-0.0938064202299476	0.15550591377608	0.363890993724487	0.546353178355228	0.685868798022491	0.67057419225977	0.220647773279352	1983664503
Both Sexes	OAR4_57594871.1	4	54354087	A	G	-0.100751639553859	0.167020956426171	0.363883456927541	0.546357333597677	0.685871877578146	0.670576570064391	0.178908355795148	803161859
Both Sexes	oar3_OAR8_20836756	8	20836756	G	A	-0.0815467421403357	0.135186787989793	0.363868727309693	0.546365454608605	0.685877896247045	0.670578947869012	0.363881401617251	1212987035
Both Sexes	OAR8_23245381.1	8	20836967	A	G	-0.0815467421403357	0.135186787989793	0.363868727309693	0.546365454608605	0.685877896247045	0.670581325673632	0.363881401617251	1212987246
Both Sexes	OAR9_34974111.1	9	33320114	G	A	0.129083357980582	0.213993163820048	0.363865357645593	0.546367312466926	0.685879273145358	0.670583703478253	0.103436657681941	1316042793
Both Sexes	oar3_OAR5_96410577	5	96410577	A	G	-0.0832119863571143	0.137949711965403	0.363856537453496	0.546372175519736	0.685882877251172	0.670586081282873	0.326689189189189	964425928
Both Sexes	oar3_OAR24_1653279	24	1653279	G	A	-0.077906285604225	0.129154786264924	0.363851347150325	0.546375037254438	0.685884998135974	0.670588459087494	0.411065852002716	2320115294
Both Sexes	oar3_OAR4_31348940	4	31348940	A	G	-0.0762255341960604	0.12636892298497	0.363848329254893	0.546376701219381	0.685886231329942	0.670590836892114	0.463924477410654	780156712
Both Sexes	oar3_OAR4_31389786	4	31389786	G	A	-0.0762255341960604	0.12636892298497	0.363848329254893	0.546376701219381	0.685886231329942	0.670593214696735	0.463924477410654	780197558
Both Sexes	oar3_OAR14_25236253	14	25236253	G	A	0.111998793119697	0.185677152896011	0.363839418782165	0.546381614206032	0.685889872425617	0.670595592501355	0.144204851752022	1713263808
Both Sexes	oar3_OAR13_26945487	13	26945487	A	C	0.0837179558117301	0.1387940326666	0.363827600320124	0.546388130703636	0.685894701896008	0.670597970305976	0.326028320971005	1631909185
Both Sexes	oar3_OAR13_26947455	13	26947455	A	G	0.0837179558117301	0.1387940326666	0.363827600320124	0.546388130703636	0.685894701896008	0.670600348110596	0.326028320971005	1631911153
Both Sexes	oar3_OAR13_26952456	13	26952456	A	G	0.0837179558117301	0.1387940326666	0.363827600320124	0.546388130703636	0.685894701896008	0.670602725915217	0.326028320971005	1631916154
Both Sexes	oar3_OAR13_26964894	13	26964894	A	G	0.0837179558117301	0.1387940326666	0.363827600320124	0.546388130703636	0.685894701896008	0.670605103719838	0.326028320971005	1631928592
Both Sexes	oar3_OAR13_26981670	13	26981670	A	G	0.0837179558117301	0.1387940326666	0.363827600320124	0.546388130703636	0.685894701896008	0.670607481524458	0.326028320971005	1631945368
Both Sexes	oar3_OAR2_148390278	2	148390278	A	G	-0.0824664500264676	0.136723865342211	0.363802721500586	0.546401848930505	0.68590486862052	0.670609859329079	0.324435318275154	424015597
Both Sexes	oar3_OAR14_9973984	14	9973984	G	A	-0.238281657282127	0.395058290389551	0.363796791118403	0.546405119048571	0.685907292129685	0.670612237133699	0.0262803234501348	1698001539
Both Sexes	oar3_OAR26_38761101	26	38761101	G	A	-0.0899312142080286	0.149101171912509	0.363796737701178	0.546405148503943	0.685907313959266	0.67061461493832	0.265519568151147	2444545384
Both Sexes	oar3_OAR18_51559771	18	51559771	G	A	0.122268389884531	0.202715134457466	0.363794424447121	0.546406424083299	0.685908259299662	0.67061699274294	0.11455525606469	2026997973
Both Sexes	oar3_OAR18_51581621	18	51581621	A	G	0.122268389884531	0.202715134457466	0.363794424447121	0.546406424083299	0.685908259299662	0.670619370547561	0.11455525606469	2027019823
Both Sexes	oar3_OAR18_51589121	18	51589121	G	A	0.122268389884531	0.202715134457466	0.363794424447121	0.546406424083299	0.685908259299662	0.670621748352181	0.11455525606469	2027027323
Both Sexes	oar3_OAR18_51603382	18	51603382	C	A	0.122268389884531	0.202715134457466	0.363794424447121	0.546406424083299	0.685908259299662	0.670624126156802	0.11455525606469	2027041584
Both Sexes	oar3_OAR18_51603774	18	51603774	A	C	0.122268389884531	0.202715134457466	0.363794424447121	0.546406424083299	0.685908259299662	0.670626503961423	0.11455525606469	2027041976
Both Sexes	oar3_OAR14_54783728	14	54783728	C	A	-0.139124515084089	0.230662345785653	0.363792648359092	0.546407403461201	0.68590898512277	0.670628881766043	0.0853658536585366	1742811283
Both Sexes	oar3_OAR6_49943533	6	49943533	C	A	0.0967509865890718	0.160409195741201	0.363791277463729	0.546408159408296	0.685909545359662	0.670631259570664	0.210135135135135	1025014749
Both Sexes	oar3_OAR18_2039750	18	2039750	G	A	-0.0872294558276673	0.144623201492398	0.363789687680677	0.546409036058145	0.68591019504982	0.670633637375284	0.273126266036462	1977477952
Both Sexes	oar3_OAR6_83973760	6	83973760	G	A	-0.0788442681694171	0.130722832638112	0.363778772153638	0.5464150552488	0.685914655898355	0.670636015179905	0.448752528658125	1059044976
Both Sexes	oar3_OAR6_83983338	6	83983338	G	A	-0.0788442681694171	0.130722832638112	0.363778772153638	0.5464150552488	0.685914655898355	0.670638392984525	0.448752528658125	1059054554
Both Sexes	oar3_OAR18_47133607	18	47133607	C	A	-0.0774601556106262	0.128429668019862	0.363769271504051	0.546420294328438	0.685918538592294	0.670640770789146	0.393724696356275	2022571809
Both Sexes	oar3_OAR18_47146112	18	47146112	A	G	-0.0774601556106262	0.128429668019862	0.363769271504051	0.546420294328438	0.685918538592294	0.670643148593766	0.393724696356275	2022584314
Both Sexes	s06450.1	5	99046143	G	A	-0.0982919687841017	0.162971151141154	0.36375971567958	0.546425563928073	0.685922443894431	0.670645526398387	0.194070080862534	967061494
Both Sexes	oar3_OAR18_68078914	18	68078914	G	A	0.120326561927155	0.199505338122635	0.363759190461562	0.546425853564497	0.685922658543789	0.670647904203007	0.121191604603927	2043517116
Both Sexes	oar3_OAR18_68081384	18	68081384	G	A	0.120326561927155	0.199505338122635	0.363759190461562	0.546425853564497	0.685922658543789	0.670650282007628	0.121191604603927	2043519586
Both Sexes	s43951.1	22	10715266	A	C	-0.0781994532217583	0.129657298794512	0.363758787714039	0.546426075663606	0.685922823141267	0.670652659812249	0.444070080862534	2216138733
Both Sexes	oar3_OAR13_66856043	13	66856043	G	A	0.112065106780237	0.185812300099577	0.363740701392702	0.546436049717408	0.685930214886033	0.670655037616869	0.145215633423181	1671819741
Both Sexes	oar3_OAR4_52868257	4	52868257	A	G	-0.101095699712717	0.16762421330862	0.36374066771611	0.546436068289335	0.685930228649605	0.67065741542149	0.18	801676029
Both Sexes	oar3_OAR4_52886294	4	52886294	G	A	-0.101095699712717	0.16762421330862	0.36374066771611	0.546436068289335	0.685930228649605	0.67065979322611	0.18	801694066
Both Sexes	oar3_OAR17_6365050	17	6365050	G	A	0.0787437214478489	0.130564275398298	0.363733369608445	0.546440093068817	0.685933211392536	0.670662171030731	0.438388625592417	1909635088
Both Sexes	oar3_OAR17_6367559	17	6367559	A	G	0.0787437214478489	0.130564275398298	0.363733369608445	0.546440093068817	0.685933211392536	0.670664548835351	0.438388625592417	1909637597
Both Sexes	oar3_OAR18_63326415	18	63326415	A	G	-0.0957474585267647	0.158761977285003	0.363715250995646	0.546450085406793	0.685940616635819	0.670666926639972	0.218476062036413	2038764617
Both Sexes	OAR16_48105833.1	16	44145304	G	A	-0.0774164255934077	0.128368708810589	0.36370383912156	0.546456379181075	0.68594528088361	0.670669304444592	0.416105121293801	1875716766
Both Sexes	oar3_OAR1_262273636	1	262273636	A	G	0.088149300680624	0.146165741561104	0.36370272412969	0.546456994118596	0.685945736606345	0.670671682249213	0.283231083844581	262335544
Both Sexes	oar3_OAR16_44356680	16	44356680	A	G	0.0777111157722183	0.128859996616457	0.36368890973013	0.546464613108232	0.685951382935514	0.670674060053834	0.421336934503714	1875928142
Both Sexes	oar3_OAR26_31631602	26	31631602	A	G	0.0798015915767824	0.132327001760562	0.363685646561819	0.546466412856635	0.685952716701343	0.670676437858454	0.400675675675676	2437415885
Both Sexes	oar3_OAR2_102710155	2	102710155	C	A	0.193418543412626	0.320727284335174	0.363684173966128	0.546467225046892	0.685953318602644	0.670678815663075	0.0407681940700809	378335474
Both Sexes	oar3_OAR11_55353838	11	55353838	G	A	0.182421871829082	0.30249524479181	0.363677733250141	0.546470777363124	0.685955951164922	0.670681193467695	0.0482130815913688	1519030421
Both Sexes	oar3_OAR5_75570901	5	75570901	G	A	0.103211273042657	0.171147001822516	0.363676868323224	0.546471254408684	0.68595630469507	0.670683571272316	0.184885290148448	943586252
Both Sexes	oar3_OAR5_75577090	5	75577090	G	A	0.103211273042657	0.171147001822516	0.363676868323224	0.546471254408684	0.68595630469507	0.670685949076936	0.184885290148448	943592441
Both Sexes	oar3_OAR5_75588343	5	75588343	A	G	0.103211273042657	0.171147001822516	0.363676868323224	0.546471254408684	0.68595630469507	0.670688326881557	0.184885290148448	943603694
Both Sexes	oar3_OAR17_55952075	17	55952075	A	G	-0.0793238091402432	0.131536749317183	0.363674551618196	0.546472532178081	0.68595725162728	0.670690704686177	0.437626432906271	1959222113
Both Sexes	oar3_OAR2_180368512	2	180368512	G	A	-0.0755207189843212	0.125235636437948	0.363643959228164	0.546489405809059	0.685969756318935	0.670693082490798	0.487525286581254	455993831
Both Sexes	oar3_OAR2_101280337	2	101280337	A	G	0.0815704932349493	0.135272560186904	0.363619158578689	0.54650308564051	0.685979894075916	0.670695460295418	0.376358695652174	376905656
Both Sexes	oar3_OAR5_8222671	5	8222671	A	G	-0.101055329779522	0.167587951421396	0.363607525297265	0.546509502680726	0.685984649548843	0.670697838100039	0.178082191780822	876238022
Both Sexes	oar3_OAR4_107097436	4	107097436	A	G	0.0916187950001421	0.151939773015944	0.363601950642714	0.546512577768338	0.685986928397153	0.67070021590466	0.245263870094723	855905208
Both Sexes	oar3_OAR4_107113880	4	107113880	G	A	0.0916187950001421	0.151939773015944	0.363601950642714	0.546512577768338	0.685986928397153	0.67070259370928	0.245263870094723	855921652
Both Sexes	oar3_OAR4_107115856	4	107115856	G	A	0.0916187950001421	0.151939773015944	0.363601950642714	0.546512577768338	0.685986928397153	0.670704971513901	0.245263870094723	855923628
Both Sexes	oar3_OAR7_94433279	7	94433279	A	C	-0.0767250126174993	0.12724096264783	0.363596793670699	0.54651542248278	0.685989036520221	0.670707349318521	0.450508474576271	1186506692
Both Sexes	oar3_OAR13_38509628	13	38509628	A	G	0.0779643828902899	0.129300604784345	0.363572795004341	0.546528661107856	0.685998847184698	0.670709727123142	0.477995937711578	1643473326
Both Sexes	OAR9_98265750.1	9	92374861	A	C	0.0861219117155763	0.142829573823896	0.363572513457329	0.546528816423994	0.685998962283466	0.670712104927762	0.293998651382333	1375097540
Both Sexes	oar3_OAR11_61582579	11	61582579	A	G	0.078456184855459	0.130117887163173	0.363563575447959	0.546533747142638	0.686002616243222	0.670714482732383	0.471583220568336	1525259162
Both Sexes	oar3_OAR3_16269950	3	16269950	A	G	0.0779130051722821	0.129217622978588	0.363560269042615	0.546535571166419	0.686003967952525	0.670716860537003	0.46875	540847657
Both Sexes	OAR5_36835904.1	5	33255064	A	G	0.121675580048321	0.201798918278856	0.36355421378882	0.546538911659409	0.686006443451847	0.670719238341624	0.110512129380054	901270415
Both Sexes	oar3_OAR3_95167227	3	95167227	A	G	0.0782526073511768	0.129783659807849	0.363544518218684	0.546544260479377	0.686010407229514	0.670721616146244	0.388965044551062	619744934
Both Sexes	oar3_OAR3_95167244	3	95167244	G	A	0.0782526073511768	0.129783659807849	0.363544518218684	0.546544260479377	0.686010407229514	0.670723993950865	0.388965044551062	619744951
Both Sexes	oar3_OAR3_95168505	3	95168505	A	G	0.0782526073511768	0.129783659807849	0.363544518218684	0.546544260479377	0.686010407229514	0.670726371755486	0.388965044551062	619746212
Both Sexes	oar3_OAR3_95175135	3	95175135	A	G	0.0782526073511768	0.129783659807849	0.363544518218684	0.546544260479377	0.686010407229514	0.670728749560106	0.388965044551062	619752842
Both Sexes	oar3_OAR6_97170404	6	97170404	A	G	0.0769503821733304	0.127625048505755	0.36353792320132	0.546547898852255	0.686013103463246	0.670731127364727	0.48271186440678	1072241620
Both Sexes	oar3_OAR2_196548128	2	196548128	G	A	-0.0830121728128394	0.137678798599804	0.363537676990346	0.546548034684054	0.68601320412196	0.670733505169347	0.311193526635199	472173447
Both Sexes	oar3_OAR3_19254899	3	19254899	C	A	-0.0758337960457135	0.12577425538916	0.363531528617929	0.546551426691663	0.686015717780945	0.670735882973968	0.475675675675676	543832606
Both Sexes	oar3_OAR17_49050968	17	49050968	G	A	-0.0812706945489789	0.134795973969929	0.363508106565	0.546564348808179	0.686025293721174	0.670738260778588	0.346024258760108	1952321006
Both Sexes	oar3_OAR3_168444882	3	168444882	A	G	0.117067463604396	0.194170209003506	0.363502349110628	0.546567525324439	0.686027647670519	0.670740638583209	0.116113744075829	693022589
Both Sexes	oar3_OAR3_32715934	3	32715934	G	A	0.177161866099329	0.293846072847962	0.363496899303982	0.546570532136173	0.686029875857318	0.67074301638783	0.0482456140350877	557293641
Both Sexes	oar3_OAR19_48645586	19	48645586	A	G	-0.0984154479695354	0.163235728371302	0.363493044048755	0.546572659207565	0.686031452113746	0.67074539419245	0.182400539447067	2092592336
Both Sexes	oar3_OAR19_48648965	19	48648965	G	A	-0.0984154479695354	0.163235728371302	0.363493044048755	0.546572659207565	0.686031452113746	0.670747771997071	0.182400539447067	2092595715
Both Sexes	s65856.1	25	23782786	A	G	0.083047617911106	0.137746055503025	0.363492971161826	0.546572699421834	0.686031481914328	0.670750149801691	0.322102425876011	2384242763
Both Sexes	OAR19_7819005.1	19	7518700	G	A	-0.0817714721853834	0.135630309980788	0.363488039254704	0.546575420540361	0.686033498384164	0.670752527606312	0.358732299393122	2051465450
Both Sexes	OAR8_37070685.1	8	34437588	G	A	-0.0992393728746161	0.164603847667619	0.363486308442456	0.546576375500499	0.686034206051444	0.670754905410932	0.190363881401617	1226587867
Both Sexes	oar3_OAR9_41027058	9	41027058	G	C	0.0856113333657655	0.142000599323533	0.363481379346231	0.546579095102126	0.686036221393494	0.670757283215553	0.308863328822733	1323749737
Both Sexes	oar3_OAR4_90684614	4	90684614	G	A	0.0900630795141502	0.149385683489254	0.36347590651054	0.546582114738458	0.686038459070992	0.670759661020173	0.254054054054054	839492386
Both Sexes	oar3_OAR2_209960655	2	209960655	G	A	0.0918611058372786	0.152370437650429	0.36346442407275	0.546588450272652	0.686043153957287	0.670762038824794	0.231211916046039	485585974
Both Sexes	oar3_OAR2_209977300	2	209977300	A	G	0.0918611058372786	0.152370437650429	0.36346442407275	0.546588450272652	0.686043153957287	0.670764416629414	0.231211916046039	485602619
Both Sexes	oar3_OAR6_89711614	6	89711614	A	G	0.217465561093891	0.360713826917613	0.363458976582555	0.546591456020124	0.686045381332171	0.670766794434035	0.0316925151719488	1064782830
Both Sexes	oar3_OAR3_71094811	3	71094811	A	G	-0.0918933741262555	0.152426666978751	0.363451520265349	0.546595570222632	0.686048430109602	0.670769172238656	0.23236092265943	595672518
Both Sexes	oar3_OAR1_88627063	1	88627063	A	G	0.123739531685921	0.205251818241069	0.363448524396521	0.546597223281579	0.686049655086145	0.670771550043276	0.119392684610076	88688971
Both Sexes	oar3_OAR6_101178898	6	101178898	G	A	0.0767995014501453	0.127390963954072	0.363445715733512	0.546598773052633	0.6860508035217	0.670773927847897	0.471361185983827	1076250114
Both Sexes	OAR17_2846565.1	17	2377298	G	A	0.096279890781401	0.159707812167716	0.363428395910243	0.546608330008165	0.686057885546565	0.670776305652517	0.204514824797844	1905647336
Both Sexes	oar3_OAR8_58243324	8	58243324	C	A	0.0851572983232727	0.141258361123234	0.363425521932798	0.546609915878554	0.686059060726493	0.670778683457138	0.334912043301759	1250393603
Both Sexes	oar3_OAR2_124085781	2	124085781	G	A	0.0805683956659734	0.133646670201896	0.363423616563773	0.546610967272282	0.686059839841861	0.670781061261758	0.443150684931507	399711100
Both Sexes	oar3_OAR2_124086733	2	124086733	G	A	0.0805683956659734	0.133646670201896	0.363423616563773	0.546610967272282	0.686059839841861	0.670783439066379	0.443150684931507	399712052
Both Sexes	oar3_OAR3_185211353	3	185211353	C	A	0.139085090105712	0.23071573126722	0.363418253491962	0.546613926666724	0.686062032842757	0.670785816870999	0.0847972972972973	709789060
Both Sexes	oar3_OAR3_62324833	3	62324833	G	A	0.104993336322049	0.174168657092253	0.363398780916921	0.546624672070621	0.686069995485213	0.67078819467562	0.165542818610924	586902540
Both Sexes	oar3_OAR22_40445866	22	40445866	A	G	-0.314343178014918	0.521454086145461	0.363392474477202	0.546628152189728	0.686072574340891	0.67079057248024	0.0158355795148248	2245869333
Both Sexes	oar3_OAR22_40467907	22	40467907	A	G	-0.314343178014918	0.521454086145461	0.363392474477202	0.546628152189728	0.686072574340891	0.670792950284861	0.0158355795148248	2245891374
Both Sexes	oar3_OAR8_19580889	8	19580889	C	A	-0.0768671733203914	0.127515409065162	0.363376204822426	0.546637130557548	0.686079227516311	0.670795328089482	0.420768712070128	1211731168
Both Sexes	s73392.1	16	44649406	A	C	-0.104773923391591	0.17381016148126	0.363375872635221	0.546637313877071	0.686079363359951	0.670797705894102	0.154649595687332	1876220868
Both Sexes	OAR16_49094655.1	16	45123144	A	G	-0.104773923391591	0.17381016148126	0.363375872635221	0.546637313877071	0.686079363359951	0.670800083698723	0.154649595687332	1876694606
Both Sexes	oar3_OAR2_164747702	2	164747702	G	A	-0.125606359905285	0.208370419530163	0.363371722388083	0.546639604225748	0.686081060555657	0.670802461503343	0.11386811692726	440373021
Both Sexes	oar3_OAR3_210968946	3	210968946	G	A	0.0816872166549239	0.135513070827246	0.363367284501395	0.546642053330451	0.686082875390714	0.670804839307964	0.322395128552097	735546653
Both Sexes	oar3_OAR3_210969661	3	210969661	C	A	0.0816872166549239	0.135513070827246	0.363367284501395	0.546642053330451	0.686082875390714	0.670807217112584	0.322395128552097	735547368
Both Sexes	oar3_OAR3_210970838	3	210970838	G	A	0.0816872166549239	0.135513070827246	0.363367284501395	0.546642053330451	0.686082875390714	0.670809594917205	0.322395128552097	735548545
Both Sexes	oar3_OAR13_17579478	13	17579478	A	C	-0.0807006776320003	0.133878988603512	0.363353641739342	0.546649582391405	0.686088454560015	0.670811972721825	0.396691424713032	1622543176
Both Sexes	OAR10_87530361.1	10	80171100	A	G	-0.0817230865693763	0.135579718452516	0.363329002516701	0.546663180581437	0.686098531009811	0.670814350526446	0.339285714285714	1457586624
Both Sexes	oar3_OAR9_53639668	9	53639668	G	A	0.099667546741134	0.165350562802298	0.363325752789901	0.546664974126604	0.686099860046869	0.670816728331067	0.193035835023665	1336362347
Both Sexes	oar3_OAR9_21495008	9	21495008	A	G	0.0771545613219851	0.128001178623163	0.36332499433168	0.546665392726159	0.686100170233657	0.670819106135687	0.476367319378798	1304217687
Both Sexes	oar3_OAR18_27819797	18	27819797	G	A	-0.0815250143669101	0.135253660343487	0.363315322051359	0.546670730992317	0.686104125940814	0.670821483940308	0.369594594594595	2003257999
Both Sexes	oar3_OAR18_27828273	18	27828273	A	C	-0.0815250143669101	0.135253660343487	0.363315322051359	0.546670730992317	0.686104125940814	0.670823861744928	0.369594594594595	2003266475
Both Sexes	oar3_OAR18_27830301	18	27830301	C	A	-0.0815250143669101	0.135253660343487	0.363315322051359	0.546670730992317	0.686104125940814	0.670826239549549	0.369594594594595	2003268503
Both Sexes	oar3_OAR23_52458466	23	52458466	A	C	0.0797967205211899	0.132388830145696	0.363301672475417	0.546678264548118	0.686109708361038	0.670828617354169	0.429155313351499	2308680375
Both Sexes	oar3_OAR23_52466881	23	52466881	G	A	0.0797967205211899	0.132388830145696	0.363301672475417	0.546678264548118	0.686109708361038	0.67083099515879	0.429155313351499	2308688790
Both Sexes	oar3_OAR2_91554531	2	91554531	A	C	0.156932156068267	0.2603637469931	0.363297874477848	0.546680360796022	0.686111261692414	0.67083337296341	0.0633850303438975	367179850
Both Sexes	oar3_OAR2_91574657	2	91574657	G	A	0.156932156068267	0.2603637469931	0.363297874477848	0.546680360796022	0.686111261692414	0.670835750768031	0.0633850303438975	367199976
Both Sexes	oar3_OAR1_92581241	1	92581241	G	A	0.0896397890652086	0.148723468586038	0.363280963291442	0.546689694853548	0.686118178261333	0.670838128572651	0.2625	92643149
Both Sexes	oar3_OAR4_96873963	4	96873963	G	A	-0.0882504378252363	0.146418489425542	0.363280338320404	0.546690039809333	0.686118433874147	0.670840506377272	0.258795669824087	845681735
Both Sexes	oar3_OAR13_56266651	13	56266651	A	G	-0.100897637831199	0.16740220665583	0.363278454094075	0.546691079819613	0.686119204523236	0.670842884181893	0.182309250506415	1661230349
Both Sexes	oar3_OAR9_21372667	9	21372667	A	G	0.0775604925776228	0.12868365258517	0.363274035267309	0.546693518832572	0.686121011833725	0.670845261986513	0.476190476190476	1304095346
Both Sexes	oar3_OAR10_77527485	10	77527485	G	A	0.132544583676026	0.21991448170404	0.363258940720371	0.546701850562134	0.686127185635193	0.670847639791134	0.0921052631578947	1454943009
Both Sexes	oar3_OAR10_68648916	10	68648916	G	A	-0.0789431836476976	0.130981603651888	0.363252545994742	0.546705380326822	0.686129801178798	0.670850017595754	0.474524456521739	1446064440
Both Sexes	oar3_OAR7_98275311	7	98275311	A	G	0.0944635263699908	0.156733201832736	0.363250563397136	0.546706474690901	0.686130612097916	0.670852395400375	0.216949152542373	1190348724
Both Sexes	oar3_OAR7_98291337	7	98291337	G	A	0.0944635263699908	0.156733201832736	0.363250563397136	0.546706474690901	0.686130612097916	0.670854773204995	0.216949152542373	1190364750
Both Sexes	oar3_OAR3_59264464	3	59264464	A	G	-0.0784461072831173	0.130157833676303	0.363247113358281	0.5467083790702	0.686132023233805	0.670857151009616	0.398921832884097	583842171
Both Sexes	oar3_OAR3_59267926	3	59267926	C	A	-0.0784461072831173	0.130157833676303	0.363247113358281	0.5467083790702	0.686132023233805	0.670859528814236	0.398921832884097	583845633
Both Sexes	oar3_OAR3_59268028	3	59268028	G	A	-0.0784461072831173	0.130157833676303	0.363247113358281	0.5467083790702	0.686132023233805	0.670861906618857	0.398921832884097	583845735
Both Sexes	oar3_OAR3_59276692	3	59276692	A	G	-0.0784461072831173	0.130157833676303	0.363247113358281	0.5467083790702	0.686132023233805	0.670864284423478	0.398921832884097	583854399
Both Sexes	oar3_OAR24_40999670	24	40999670	A	G	-0.078435975795586	0.13014203214351	0.363241482841362	0.54671148707323	0.686134326246205	0.670866662228098	0.473328831870358	2359461685
Both Sexes	oar3_OAR17_24778858	17	24778858	A	G	-0.760121659304426	1.26120489748634	0.363241046657697	0.546711727844706	0.686134504656337	0.670869040032719	0.00235849056603774	1928048896
Both Sexes	oar3_OAR17_24786879	17	24786879	A	G	-0.760121659304426	1.26120489748634	0.363241046657697	0.546711727844706	0.686134504656337	0.670871417837339	0.00235849056603774	1928056917
Both Sexes	oar3_OAR17_25062882	17	25062882	G	A	-0.760121659304426	1.26120489748634	0.363241046657697	0.546711727844706	0.686134504656337	0.67087379564196	0.00235849056603774	1928332920
Both Sexes	oar3_OAR17_25130588	17	25130588	A	G	-0.760121659304426	1.26120489748634	0.363241046657697	0.546711727844706	0.686134504656337	0.67087617344658	0.00235849056603774	1928400626
Both Sexes	oar3_OAR17_25137868	17	25137868	G	A	-0.760121659304426	1.26120489748634	0.363241046657697	0.546711727844706	0.686134504656337	0.670878551251201	0.00235849056603774	1928407906
Both Sexes	OAR17_27783014.1	17	25150672	A	G	-0.760121659304426	1.26120489748634	0.363241046657697	0.546711727844706	0.686134504656337	0.670880929055821	0.00235849056603774	1928420710
Both Sexes	OAR17_27903543.1	17	25283178	A	G	-0.760121659304426	1.26120489748634	0.363241046657697	0.546711727844706	0.686134504656337	0.670883306860442	0.00235849056603774	1928553216
Both Sexes	oar3_OAR17_25288892	17	25288892	A	C	-0.760121659304426	1.26120489748634	0.363241046657697	0.546711727844706	0.686134504656337	0.670885684665062	0.00235849056603774	1928558930
Both Sexes	oar3_OAR3_101285913	3	101285913	A	G	0.158044253447046	0.262230207073381	0.363238591412641	0.546713083132919	0.686135508915882	0.670888062469683	0.066146540027137	625863620
Both Sexes	oar3_OAR2_217977895	2	217977895	A	C	-0.24168265866549	0.401012906278567	0.36322378448832	0.546721256644959	0.68614156541952	0.670890440274304	0.0297498309668695	493603214
Both Sexes	oar3_OAR12_41731529	12	41731529	A	G	0.0937388648846857	0.155540402364083	0.363205941428208	0.546731106424115	0.686148863990191	0.670892818078924	0.232746955345061	1567637603
Both Sexes	oar3_OAR12_41731950	12	41731950	G	A	0.0937388648846857	0.155540402364083	0.363205941428208	0.546731106424115	0.686148863990191	0.670895195883545	0.232746955345061	1567638024
Both Sexes	oar3_OAR15_1737563	15	1737563	A	G	0.104579711997074	0.17352858308851	0.363205855658561	0.546731153771728	0.686148899074129	0.670897573688165	0.16531713900135	1752421861
Both Sexes	oar3_OAR2_205628309	2	205628309	A	C	0.0981891930405085	0.16293066624762	0.363179824841509	0.546745523974732	0.686159547161243	0.670899951492786	0.199052132701422	481253628
Both Sexes	oar3_OAR2_205658174	2	205658174	A	G	0.0981891930405085	0.16293066624762	0.363179824841509	0.546745523974732	0.686159547161243	0.670902329297406	0.199052132701422	481283493
Both Sexes	OARX_39901562.1	27	32080016	A	G	0.973763420275311	1.61582413457261	0.363177329566555	0.546746901517642	0.686160567894167	0.670904707102027	0.00202156334231806	2481825360
Both Sexes	oar3_OAR1_32520122	1	32520122	G	A	-0.118806148740736	0.197145225389175	0.363166105524813	0.546753097948279	0.686165159321973	0.670907084906647	0.128678986995209	32582030
Both Sexes	oar3_OAR2_218341882	2	218341882	A	G	-0.245388158697044	0.407200614195403	0.363153600966553	0.546760001464411	0.686170274668903	0.670909462711268	0.0289952798381659	493967201
Both Sexes	oar3_OAR2_218359639	2	218359639	A	G	-0.245388158697044	0.407200614195403	0.363153600966553	0.546760001464411	0.686170274668903	0.670911840515888	0.0289952798381659	493984958
Both Sexes	oar3_OAR2_171336806	2	171336806	C	A	0.102833071248877	0.170643517624565	0.36314997912086	0.546762001043128	0.686171756307527	0.670914218320509	0.176132521974307	446962125
Both Sexes	oar3_OAR2_131135193	2	131135193	C	A	-0.135125306682141	0.224230329529918	0.363148851466402	0.546762623610761	0.686172217614523	0.67091659612513	0.0849447513812155	406760512
Both Sexes	oar3_OAR18_34592678	18	34592678	A	C	-0.0992105536929176	0.164633609401646	0.363143895053666	0.546765360016178	0.686174245220579	0.67091897392975	0.196549391069012	2010030880
Both Sexes	oar3_OAR8_60149352	8	60149352	C	A	0.0813339965584721	0.134969044689184	0.363141495792897	0.546766684642644	0.686175226733738	0.670921351734371	0.313005390835579	1252299631
Both Sexes	OAR20_6365137.1	20	6353924	C	A	0.0862642522741692	0.143150775005139	0.363140190736898	0.546767405163626	0.686175760620447	0.670923729538991	0.282345013477089	2110621434
Both Sexes	oar3_OAR1_205401160	1	205401160	G	A	0.131386472281343	0.218031415707045	0.363130856969997	0.546772558384667	0.686179579013339	0.670926107343612	0.098111935266352	205463068
Both Sexes	oar3_OAR5_103337181	5	103337181	G	A	0.0832079276573252	0.138081762240715	0.363125518254789	0.546775505957567	0.686181763078139	0.670928485148232	0.347722637661455	971352532
Both Sexes	oar3_OAR10_19342881	10	19342881	A	G	0.149592047029073	0.248245784505629	0.363122571651185	0.546777132827727	0.68618296853969	0.670930862952853	0.0736486486486486	1396758405
Both Sexes	oar3_OAR5_38624211	5	38624211	A	G	-0.100669291872921	0.167061138874116	0.363114132413684	0.546781792324629	0.686186421080465	0.670933240757474	0.177573278800273	906639562
Both Sexes	oar3_OAR3_1443099	3	1443099	A	C	-0.169116247409682	0.280654675975224	0.363099877092571	0.546789663182546	0.686192253120618	0.670935618562094	0.0530405405405405	526020806
Both Sexes	s44894.1	1	15881949	G	A	-0.0992806372295169	0.164760286760354	0.363098147922836	0.546790617931539	0.686192960555852	0.670937996366715	0.190026954177898	15943857
Both Sexes	oar3_OAR11_48751249	11	48751249	G	A	-0.0781404083853977	0.129679475143706	0.363085466213644	0.546797620143404	0.686198148936888	0.670940374171335	0.439864864864865	1512427832
Both Sexes	oar3_OAR7_56708875	7	56708875	G	A	-0.0793555931314732	0.131697037233549	0.363080625101919	0.546800293209545	0.686200129575649	0.670942751975956	0.37542201215395	1148782288
Both Sexes	oar3_OAR7_56724643	7	56724643	A	G	-0.0793555931314732	0.131697037233549	0.363080625101919	0.546800293209545	0.686200129575649	0.670945129780576	0.37542201215395	1148798056
Both Sexes	oar3_OAR7_56728090	7	56728090	C	A	-0.0793555931314732	0.131697037233549	0.363080625101919	0.546800293209545	0.686200129575649	0.670947507585197	0.37542201215395	1148801503
Both Sexes	oar3_OAR7_56759694	7	56759694	G	A	-0.0793555931314732	0.131697037233549	0.363080625101919	0.546800293209545	0.686200129575649	0.670949885389817	0.37542201215395	1148833107
Both Sexes	oar3_OAR2_167716504	2	167716504	A	G	-0.175576305410312	0.291386106275402	0.363073148986507	0.546804421265896	0.68620318830077	0.670952263194438	0.0560081466395112	443341823
Both Sexes	oar3_OAR21_9773273	21	9773273	A	C	0.0921503477047047	0.152933768162337	0.363067335392063	0.546807631374821	0.686205566859109	0.670954640999058	0.22285906945381	2165157213
Both Sexes	oar3_OAR21_9785054	21	9785054	G	A	0.0921503477047047	0.152933768162337	0.363067335392063	0.546807631374821	0.686205566859109	0.670957018803679	0.22285906945381	2165168994
Both Sexes	oar3_OAR18_10771894	18	10771894	A	G	0.0900738429901915	0.14948759599175	0.363067244366375	0.546807681637012	0.68620560410129	0.6709593966083	0.251347708894879	1986210096
Both Sexes	oar3_OAR18_10772961	18	10772961	G	A	0.0900738429901915	0.14948759599175	0.363067244366375	0.546807681637012	0.68620560410129	0.67096177441292	0.251347708894879	1986211163
Both Sexes	oar3_OAR18_10773036	18	10773036	A	G	0.0900738429901915	0.14948759599175	0.363067244366375	0.546807681637012	0.68620560410129	0.670964152217541	0.251347708894879	1986211238
Both Sexes	oar3_OAR10_27703733	10	27703733	A	G	0.180555623026164	0.299656601131054	0.363056601438887	0.546813558464232	0.686209958577947	0.670966530022161	0.0508819538670285	1405119257
Both Sexes	oar3_OAR2_8447422	2	8447422	A	G	-0.0811137841746319	0.134619605307773	0.363055232125078	0.546814314582452	0.68621051882816	0.670968907826782	0.32510148849797	284072741
Both Sexes	oar3_OAR18_39237313	18	39237313	A	G	-0.0890094793681686	0.147723794315956	0.363054323859529	0.546814816116574	0.68621089044268	0.670971285631402	0.292146242383209	2014675515
Both Sexes	oar3_OAR5_100898431	5	100898431	G	A	-0.0776304190751153	0.128840048755612	0.363046371307036	0.546819207464025	0.686214144232241	0.670973663436023	0.448639455782313	968913782
Both Sexes	oar3_OAR22_24655516	22	24655516	A	G	0.0870390193501477	0.144456454914312	0.363039661137671	0.546822912826636	0.686216889732566	0.670976041240643	0.28551912568306	2230078983
Both Sexes	oar3_OAR20_32833396	20	32833396	G	A	-0.0799524929780283	0.132700732689826	0.363008988095181	0.54683985110745	0.686229440141564	0.670978419045264	0.461277173913043	2137100906
Both Sexes	oar3_OAR11_21788177	11	21788177	G	A	-0.0852255411942293	0.14145265228343	0.363008960616112	0.546839866282392	0.68622945138538	0.670980796849884	0.266689143627782	1485464760
Both Sexes	oar3_OAR11_21802014	11	21802014	A	G	-0.0852255411942293	0.14145265228343	0.363008960616112	0.546839866282392	0.68622945138538	0.670983174654505	0.266689143627782	1485478597
Both Sexes	OAR7_2620780.1	7	2922136	A	G	0.100527362752354	0.166851967777683	0.362999404805188	0.546845143395982	0.686233361437851	0.670985552459126	0.176212938005391	1094995549
Both Sexes	oar3_OAR5_36447298	5	36447298	A	G	0.0885478049151721	0.146970166429081	0.362992145017177	0.546849152614144	0.6862363320423	0.670987930263746	0.249326145552561	904462649
Both Sexes	oar3_OAR5_90128948	5	90128948	G	A	-0.0800797967580848	0.132915866997682	0.362987999623072	0.546851441932681	0.686238028295505	0.670990308068367	0.424509140148951	958144299
Both Sexes	OAR17_24290878.1	17	21860906	G	A	-0.0789891716817589	0.131109110900297	0.362968866062672	0.546862008786068	0.68624585770029	0.670992685872987	0.417789757412399	1925130944
Both Sexes	oar3_OAR17_21867405	17	21867405	A	G	-0.0789891716817589	0.131109110900297	0.362968866062672	0.546862008786068	0.68624585770029	0.670995063677608	0.417789757412399	1925137443
Both Sexes	oar3_OAR17_21872400	17	21872400	G	A	-0.0789891716817589	0.131109110900297	0.362968866062672	0.546862008786068	0.68624585770029	0.670997441482228	0.417789757412399	1925142438
Both Sexes	oar3_OAR17_21889458	17	21889458	A	C	-0.0789891716817589	0.131109110900297	0.362968866062672	0.546862008786068	0.68624585770029	0.670999819286849	0.417789757412399	1925159496
Both Sexes	oar3_OAR2_84613021	2	84613021	A	G	-0.0851150721899477	0.141278040256721	0.362964056324635	0.546864665110243	0.686247825870749	0.671002197091469	0.270408163265306	360238340
Both Sexes	s06897.1	11	22376699	G	A	-0.109740834674586	0.182155333253742	0.362954959868659	0.546869688970414	0.686251548230524	0.67100457489609	0.134097035040431	1486053282
Both Sexes	oar3_OAR2_158606165	2	158606165	A	G	-0.0857453385524925	0.142327417032818	0.362947578483903	0.546873765681019	0.686254568806067	0.671006952700711	0.302739726027397	434231484
Both Sexes	oar3_OAR17_20702729	17	20702729	A	G	-0.383216214219374	0.636101521448881	0.362940040779341	0.546877928784763	0.686257653386934	0.671009330505331	0.0107816711590297	1923972767
Both Sexes	oar3_OAR9_31566743	9	31566743	A	G	0.136961301998441	0.227343674593957	0.362935960516794	0.546880182354324	0.686259323128278	0.671011708309952	0.0933694181326116	1314289422
Both Sexes	oar3_OAR9_31581737	9	31581737	G	A	0.136961301998441	0.227343674593957	0.362935960516794	0.546880182354324	0.686259323128278	0.671014086114572	0.0933694181326116	1314304416
Both Sexes	oar3_OAR9_31597260	9	31597260	G	A	0.136961301998441	0.227343674593957	0.362935960516794	0.546880182354324	0.686259323128278	0.671016463919193	0.0933694181326116	1314319939
Both Sexes	oar3_OAR14_57589037	14	57589037	A	G	0.0834283345727033	0.138486332558091	0.362922020175449	0.546887881873674	0.686265027932835	0.671018841723813	0.310983827493261	1745616592
Both Sexes	oar3_OAR6_102288677	6	102288677	G	A	0.147728876373057	0.245221732749368	0.362921648977718	0.546888086896094	0.686265179839789	0.671021219528434	0.0758597437626433	1077359893
Both Sexes	oar3_OAR6_102297715	6	102297715	G	A	0.147728876373057	0.245221732749368	0.362921648977718	0.546888086896094	0.686265179839789	0.671023597333054	0.0758597437626433	1077368931
Both Sexes	OAR3_50589690.1	3	47465485	G	A	0.0803943106218647	0.133452509793403	0.362908499206566	0.546895349958066	0.686270561239389	0.671025975137675	0.397237196765499	572043192
Both Sexes	oar3_OAR5_94003720	5	94003720	A	G	0.0933742852469222	0.154999014793622	0.362908136617634	0.5468955502307	0.686270709626539	0.671028352942295	0.199932569116655	962019071
Both Sexes	oar3_OAR10_56095498	10	56095498	A	G	-0.100637566492985	0.167056641464337	0.362904840660025	0.546897370728564	0.686272058479594	0.671030730746916	0.192281651997292	1433511022
Both Sexes	oar3_OAR2_175602752	2	175602752	A	G	0.156292470862925	0.25944407431896	0.362901365543218	0.546899290195892	0.686273480660311	0.671033108551537	0.0691632928475034	451228071
Both Sexes	oar3_OAR1_239171298	1	239171298	G	A	0.114761435141969	0.190513076383113	0.362862727996837	0.546920632339061	0.68628929348928	0.671035486356157	0.127867746288799	239233206
Both Sexes	oar3_OAR1_239205867	1	239205867	G	A	0.114761435141969	0.190513076383113	0.362862727996837	0.546920632339061	0.68628929348928	0.671037864160778	0.127867746288799	239267775
Both Sexes	oar3_OAR1_155711384	1	155711384	A	G	0.149683773486756	0.248495090920541	0.362838881098661	0.546933805374705	0.686299053576022	0.671040241965398	0.0754076086956522	155773292
Both Sexes	oar3_OAR5_98543947	5	98543947	A	C	-0.0773473363940529	0.128407238934747	0.36283711878742	0.546934778899516	0.686299774871657	0.671042619770019	0.436994609164421	966559298
Both Sexes	oar3_OAR5_98564035	5	98564035	A	G	-0.0773473363940529	0.128407238934747	0.36283711878742	0.546934778899516	0.686299774871657	0.671044997574639	0.436994609164421	966579386
Both Sexes	oar3_OAR5_98578743	5	98578743	G	A	-0.0773473363940529	0.128407238934747	0.36283711878742	0.546934778899516	0.686299774871657	0.67104737537926	0.436994609164421	966594094
Both Sexes	s67971.1	5	98596606	G	A	-0.0773473363940529	0.128407238934747	0.36283711878742	0.546934778899516	0.686299774871657	0.67104975318388	0.436994609164421	966611957
Both Sexes	oar3_OAR5_98597650	5	98597650	G	A	-0.0773473363940529	0.128407238934747	0.36283711878742	0.546934778899516	0.686299774871657	0.671052130988501	0.436994609164421	966613001
Both Sexes	oar3_OAR5_98607382	5	98607382	A	G	-0.0773473363940529	0.128407238934747	0.36283711878742	0.546934778899516	0.686299774871657	0.671054508793122	0.436994609164421	966622733
Both Sexes	oar3_OAR15_8104795	15	8104795	G	A	0.0766690429611303	0.127283624211152	0.362823174480337	0.546942482038908	0.686305482203152	0.671056886597742	0.494264507422402	1758789093
Both Sexes	oar3_OAR1_7440227	1	7440227	A	G	0.0841283381030162	0.139667894448604	0.362820190965915	0.546944130223551	0.686306703356468	0.671059264402363	0.30893470790378	7502135
Both Sexes	oar3_OAR1_7441146	1	7441146	G	A	0.0841283381030162	0.139667894448604	0.362820190965915	0.546944130223551	0.686306703356468	0.671061642206983	0.30893470790378	7503054
Both Sexes	oar3_OAR4_29969363	4	29969363	A	G	0.586003496877792	0.97288433419111	0.36280895229057	0.546950338894563	0.68631130340197	0.671064020011604	0.00370619946091644	778777135
Both Sexes	oar3_OAR4_30294572	4	30294572	C	A	0.586003496877792	0.97288433419111	0.36280895229057	0.546950338894563	0.68631130340197	0.671066397816224	0.00370619946091644	779102344
Both Sexes	oar3_OAR2_72292528	2	72292528	G	A	-0.0852260048558992	0.141493711308318	0.362802260906811	0.546954035531276	0.686314042257854	0.671068775620845	0.275406504065041	347917847
Both Sexes	oar3_OAR2_72293154	2	72293154	G	A	-0.0852260048558992	0.141493711308318	0.362802260906811	0.546954035531276	0.686314042257854	0.671071153425465	0.275406504065041	347918473
Both Sexes	oar3_OAR2_72311528	2	72311528	A	G	-0.0852260048558992	0.141493711308318	0.362802260906811	0.546954035531276	0.686314042257854	0.671073531230086	0.275406504065041	347936847
Both Sexes	oar3_OAR2_72314105	2	72314105	C	A	-0.0852260048558992	0.141493711308318	0.362802260906811	0.546954035531276	0.686314042257854	0.671075909034706	0.275406504065041	347939424
Both Sexes	oar3_OAR26_32057822	26	32057822	C	A	-0.0812095496411035	0.134830012386	0.362778094456925	0.546967386607511	0.686323934092314	0.671078286839327	0.351114112086428	2437842105
Both Sexes	oar3_OAR26_32060953	26	32060953	G	A	-0.0812095496411035	0.134830012386	0.362778094456925	0.546967386607511	0.686323934092314	0.671080664643948	0.351114112086428	2437845236
Both Sexes	oar3_OAR26_32062526	26	32062526	A	G	-0.0812095496411035	0.134830012386	0.362778094456925	0.546967386607511	0.686323934092314	0.671083042448568	0.351114112086428	2437846809
Both Sexes	oar3_OAR26_32063021	26	32063021	A	G	-0.0812095496411035	0.134830012386	0.362778094456925	0.546967386607511	0.686323934092314	0.671085420253189	0.351114112086428	2437847304
Both Sexes	oar3_OAR17_40509521	17	40509521	C	A	-0.136203537324569	0.226140008815984	0.362762147279903	0.546976197169179	0.686330461815991	0.671087798057809	0.0954146999325691	1943779559
Both Sexes	OAR26_38739733.1	26	34032854	G	A	0.0810197808711741	0.134518183419705	0.362760624477507	0.546977038507086	0.686331085159698	0.67109017586243	0.36421832884097	2439817137
Both Sexes	oar3_OAR23_34631503	23	34631503	A	G	-0.0783956912971405	0.130163313453028	0.36274981293338	0.546983011880458	0.686335510799327	0.67109255366705	0.463050847457627	2290853412
Both Sexes	oar3_OAR1_263775444	1	263775444	G	A	-0.188665487052715	0.313257044624242	0.362729794231303	0.546994072524807	0.686343705535405	0.671094931471671	0.0445644834571236	263837352
Both Sexes	oar3_OAR1_263782431	1	263782431	G	A	-0.188665487052715	0.313257044624242	0.362729794231303	0.546994072524807	0.686343705535405	0.671097309276291	0.0445644834571236	263844339
Both Sexes	oar3_OAR1_263798000	1	263798000	A	G	-0.188665487052715	0.313257044624242	0.362729794231303	0.546994072524807	0.686343705535405	0.671099687080912	0.0445644834571236	263859908
Both Sexes	oar3_OAR11_55708958	11	55708958	A	G	-0.083956043198205	0.139400661467555	0.362722299150795	0.546998213780409	0.686346773744375	0.671102064885532	0.316587997302765	1519385541
Both Sexes	oar3_OAR1_237722343	1	237722343	A	G	0.0813739837423116	0.135119589229011	0.362689116098148	0.547016549107566	0.68636035810278	0.671104442690153	0.340644276901988	237784251
Both Sexes	oar3_OAR1_237727061	1	237727061	A	G	0.0813739837423116	0.135119589229011	0.362689116098148	0.547016549107566	0.68636035810278	0.671106820494774	0.340644276901988	237788969
Both Sexes	oar3_OAR1_237731109	1	237731109	G	A	0.0813739837423116	0.135119589229011	0.362689116098148	0.547016549107566	0.68636035810278	0.671109198299394	0.340644276901988	237793017
Both Sexes	oar3_OAR3_111870918	3	111870918	A	G	0.140335207354431	0.233040185825098	0.362636609420971	0.547045564057049	0.686381854573602	0.671111576104015	0.0787694388100068	636448625
Both Sexes	oar3_OAR3_111899676	3	111899676	A	G	0.140335207354431	0.233040185825098	0.362636609420971	0.547045564057049	0.686381854573602	0.671113953908635	0.0787694388100068	636477383
Both Sexes	oar3_OAR3_111901036	3	111901036	C	A	0.140335207354431	0.233040185825098	0.362636609420971	0.547045564057049	0.686381854573602	0.671116331713256	0.0787694388100068	636478743
Both Sexes	oar3_OAR3_111908865	3	111908865	A	G	0.140335207354431	0.233040185825098	0.362636609420971	0.547045564057049	0.686381854573602	0.671118709517876	0.0787694388100068	636486572
Both Sexes	oar3_OAR3_111915847	3	111915847	A	G	0.140335207354431	0.233040185825098	0.362636609420971	0.547045564057049	0.686381854573602	0.671121087322497	0.0787694388100068	636493554
Both Sexes	oar3_OAR4_57107282	4	57107282	A	C	0.0844058958664561	0.140165540482505	0.362629436791123	0.547049527841679	0.686384791221171	0.671123465127118	0.321671195652174	805915054
Both Sexes	oar3_OAR9_78371487	9	78371487	G	A	0.319029488815477	0.529788406693246	0.362624176140992	0.547052435049792	0.686386945079625	0.671125842931738	0.0158569500674764	1361094166
Both Sexes	oar3_OAR9_78405942	9	78405942	C	A	0.319029488815477	0.529788406693246	0.362624176140992	0.547052435049792	0.686386945079625	0.671128220736359	0.0158569500674764	1361128621
Both Sexes	oar3_OAR9_78405966	9	78405966	G	A	0.319029488815477	0.529788406693246	0.362624176140992	0.547052435049792	0.686386945079625	0.671130598540979	0.0158569500674764	1361128645
Both Sexes	oar3_OAR9_78409465	9	78409465	A	G	0.319029488815477	0.529788406693246	0.362624176140992	0.547052435049792	0.686386945079625	0.6711329763456	0.0158569500674764	1361132144
Both Sexes	oar3_OAR9_78430061	9	78430061	A	G	0.319029488815477	0.529788406693246	0.362624176140992	0.547052435049792	0.686386945079625	0.67113535415022	0.0158569500674764	1361152740
Both Sexes	oar3_OAR9_78450633	9	78450633	C	A	0.319029488815477	0.529788406693246	0.362624176140992	0.547052435049792	0.686386945079625	0.671137731954841	0.0158569500674764	1361173312
Both Sexes	oar3_OAR13_9661388	13	9661388	A	G	0.094885424414526	0.157569639358727	0.36262181471559	0.547053740060403	0.686387911919659	0.671140109759461	0.200135226504395	1614625086
Both Sexes	oar3_OAR13_9661617	13	9661617	A	G	0.094885424414526	0.157569639358727	0.36262181471559	0.547053740060403	0.686387911919659	0.671142487564082	0.200135226504395	1614625315
Both Sexes	oar3_OAR5_103395036	5	103395036	G	A	0.116056530901951	0.19272968813664	0.362611799570037	0.547059274862887	0.686392012468313	0.671144865368702	0.129391891891892	971410387
Both Sexes	oar3_OAR7_2268868	7	2268868	A	G	0.0796227889632729	0.132225944760509	0.36261136673913	0.54705951406631	0.686392189685814	0.671147243173323	0.380758807588076	1094342281
Both Sexes	oar3_OAR12_75123726	12	75123726	A	G	0.200181697913532	0.332433106668693	0.362610353911556	0.547060073804876	0.686392604376577	0.671149620977944	0.0370869858395145	1601029800
Both Sexes	OAR8_57200750.1	8	53315012	A	G	-0.0768807834844277	0.127672735062609	0.362609582509656	0.547060500120399	0.686392920218788	0.671151998782564	0.486522911051213	1245465291
Both Sexes	oar3_OAR12_13590460	12	13590460	A	G	-0.0776824323627303	0.129006553090342	0.36259523126241	0.547068431454763	0.686398796253868	0.671154376587185	0.481456507080243	1539496534
Both Sexes	oar3_OAR12_13591411	12	13591411	G	A	-0.0776824323627303	0.129006553090342	0.36259523126241	0.547068431454763	0.686398796253868	0.671156754391805	0.481456507080243	1539497485
Both Sexes	oar3_OAR18_62731593	18	62731593	A	G	0.0962399687240325	0.159826853603525	0.362586346717678	0.547073341678382	0.686402434047038	0.671159132196426	0.205761316872428	2038169795
Both Sexes	oar3_OAR25_43912584	25	43912584	G	A	0.151242500524529	0.251174360710305	0.362574358236937	0.547079967485044	0.686407342834674	0.671161510001046	0.0734501347708895	2404372561
Both Sexes	oar3_OAR25_44073747	25	44073747	G	A	0.151242500524529	0.251174360710305	0.362574358236937	0.547079967485044	0.686407342834674	0.671163887805667	0.0734501347708895	2404533724
Both Sexes	oar3_OAR1_68383064	1	68383064	C	A	-0.10981682197954	0.182378739032979	0.36256787853413	0.547083548756424	0.686409996044599	0.671166265610287	0.15210027100271	68444972
Both Sexes	oar3_OAR5_100469375	5	100469375	A	G	0.253778529013239	0.421470455794014	0.362556318038036	0.54708993824322	0.686414729728785	0.671168643414908	0.0240352064996615	968484726
Both Sexes	oar3_OAR5_100484591	5	100484591	G	A	0.253778529013239	0.421470455794014	0.362556318038036	0.54708993824322	0.686414729728785	0.671171021219528	0.0240352064996615	968499942
Both Sexes	oar3_OAR5_100592150	5	100592150	G	A	0.253778529013239	0.421470455794014	0.362556318038036	0.54708993824322	0.686414729728785	0.671173399024149	0.0240352064996615	968607501
Both Sexes	oar3_OAR17_40501695	17	40501695	G	A	-0.0799191092261386	0.132730359486323	0.362544004925648	0.547096743853733	0.686419771683804	0.67117577682877	0.434299191374663	1943771733
Both Sexes	oar3_OAR1_121622242	1	121622242	A	G	0.149333396266511	0.248015057552178	0.36254155014456	0.547098100660627	0.686420776875832	0.67117815463339	0.077079107505071	121684150
Both Sexes	oar3_OAR16_55828690	16	55828690	A	G	-0.0991499372995214	0.164671754947736	0.362532261321551	0.547103234836636	0.686424580530187	0.671180532438011	0.183943089430894	1887400152
Both Sexes	oar3_OAR21_34033528	21	34033528	G	A	-0.153958995284813	0.255704279225511	0.362521814039349	0.547109009430496	0.686428858626495	0.671182910242631	0.0670485175202156	2189417468
Both Sexes	oar3_OAR8_33595669	8	33595669	A	G	0.121805979097961	0.202304132337424	0.362516439852637	0.547111979983635	0.686431059350053	0.671185288047252	0.110249494268375	1225745948
Both Sexes	oar3_OAR8_33604287	8	33604287	G	A	0.121805979097961	0.202304132337424	0.362516439852637	0.547111979983635	0.686431059350053	0.671187665851872	0.110249494268375	1225754566
Both Sexes	oar3_OAR3_73915758	3	73915758	G	A	0.077747197332218	0.129128212048507	0.362516024994545	0.547112209295487	0.686431229234775	0.671190043656493	0.46875	598493465
Both Sexes	oar3_OAR15_5058062	15	5058062	A	G	0.134572690969861	0.223508450468048	0.362514997414836	0.547112777288569	0.686431650029979	0.671192421461113	0.0908783783783784	1755742360
Both Sexes	oar3_OAR15_5058292	15	5058292	G	A	0.134572690969861	0.223508450468048	0.362514997414836	0.547112777288569	0.686431650029979	0.671194799265734	0.0908783783783784	1755742590
Both Sexes	oar3_OAR15_5071256	15	5071256	G	A	0.134572690969861	0.223508450468048	0.362514997414836	0.547112777288569	0.686431650029979	0.671197177070355	0.0908783783783784	1755755554
Both Sexes	oar3_OAR12_71145930	12	71145930	A	C	-0.0926195689904141	0.153830243220192	0.36251172503152	0.547114586100652	0.686432990079748	0.671199554874975	0.254065040650407	1597052004
Both Sexes	oar3_OAR12_71150079	12	71150079	G	A	-0.0926195689904141	0.153830243220192	0.36251172503152	0.547114586100652	0.686432990079748	0.671201932679596	0.254065040650407	1597056153
Both Sexes	oar3_OAR8_20990423	8	20990423	G	A	0.0776321547459261	0.12893808072423	0.362510740489032	0.547115130309352	0.686433393253921	0.671204310484216	0.459204315576534	1213140702
Both Sexes	oar3_OAR8_20992910	8	20992910	A	C	0.0776321547459261	0.12893808072423	0.362510740489032	0.547115130309352	0.686433393253921	0.671206688288837	0.459204315576534	1213143189
Both Sexes	oar3_OAR8_21004253	8	21004253	A	C	0.0776321547459261	0.12893808072423	0.362510740489032	0.547115130309352	0.686433393253921	0.671209066093457	0.459204315576534	1213154532
Both Sexes	oar3_OAR26_10583524	26	10583524	A	G	0.0809520998708937	0.134452980397933	0.362506142740131	0.547117671741651	0.686435276059319	0.671211443898078	0.475708502024291	2416367807
Both Sexes	oar3_OAR9_70242654	9	70242654	A	G	0.0776827385755623	0.129023848364846	0.362500885923658	0.547120577504268	0.686437428773804	0.671213821702698	0.425963488843813	1352965333
Both Sexes	oar3_OAR3_45913293	3	45913293	G	A	-0.0891981330522726	0.148149891660932	0.362500702571817	0.547120678854515	0.686437503858389	0.671216199507319	0.254391891891892	570491000
Both Sexes	oar3_OAR20_9399326	20	9399326	G	A	0.0871962833925989	0.144825166887601	0.362499885003455	0.547121130777076	0.68643783866185	0.671218577311939	0.25609756097561	2113666836
Both Sexes	oar3_OAR20_9406351	20	9406351	G	A	0.0871962833925989	0.144825166887601	0.362499885003455	0.547121130777076	0.68643783866185	0.67122095511656	0.25609756097561	2113673861
Both Sexes	oar3_OAR1_179238622	1	179238622	G	A	0.0779301445398082	0.129435702442835	0.362495645190264	0.547123474405364	0.686439574920191	0.671223332921181	0.49116847826087	179300530
Both Sexes	oar3_OAR4_106479424	4	106479424	A	G	-0.212410595761073	0.352800789705528	0.362487685231223	0.547127874457488	0.68644283465827	0.671225710725801	0.0357142857142857	855287196
Both Sexes	OAR20_1876702.1	20	2048060	A	G	-0.0844282326482939	0.140237349717662	0.362449917427538	0.547148752384743	0.686458301781005	0.671228088530422	0.306810519217802	2106315570
Both Sexes	oar3_OAR14_25928940	14	25928940	G	A	0.0918241466878344	0.15252220733278	0.36244961157811	0.547148921463429	0.686458427039947	0.671230466335042	0.241180461329715	1713956495
Both Sexes	oar3_OAR10_75901406	10	75901406	A	G	0.0807733289417372	0.134166804083032	0.362448089087283	0.547149763123296	0.686459050568558	0.671232844139663	0.35411051212938	1453316930
Both Sexes	oar3_OAR10_75923414	10	75923414	A	G	0.0807733289417372	0.134166804083032	0.362448089087283	0.547149763123296	0.686459050568558	0.671235221944283	0.35411051212938	1453338938
Both Sexes	oar3_OAR10_75935319	10	75935319	A	G	0.0807733289417372	0.134166804083032	0.362448089087283	0.547149763123296	0.686459050568558	0.671237599748904	0.35411051212938	1453350843
Both Sexes	oar3_OAR10_56323945	10	56323945	A	C	-0.0837736092426789	0.139150801920635	0.362445762296888	0.547151049418849	0.686460003497035	0.671239977553524	0.304613297150611	1433739469
Both Sexes	oar3_OAR10_56355217	10	56355217	A	C	-0.0837736092426789	0.139150801920635	0.362445762296888	0.547151049418849	0.686460003497035	0.671242355358145	0.304613297150611	1433770741
Both Sexes	oar3_OAR1_79178266	1	79178266	A	C	0.152069320618153	0.252595464747479	0.362436655366084	0.547156083963639	0.686463733241367	0.671244733162766	0.0625422582826234	79240174
Both Sexes	oar3_OAR1_79296068	1	79296068	A	G	0.152069320618153	0.252595464747479	0.362436655366084	0.547156083963639	0.686463733241367	0.671247110967386	0.0625422582826234	79357976
Both Sexes	oar3_OAR1_32503527	1	32503527	A	G	-0.0775978270944943	0.128898226080355	0.362414228086634	0.547168482706044	0.68647291856804	0.671249488772007	0.447852760736196	32565435
Both Sexes	oar3_OAR1_228333503	1	228333503	A	C	0.124863418395027	0.207415130165832	0.362401155865792	0.547175709820092	0.686478272585164	0.671251866576627	0.103588354773189	228395411
Both Sexes	oar3_OAR1_228350891	1	228350891	C	A	0.124863418395027	0.207415130165832	0.362401155865792	0.547175709820092	0.686478272585164	0.671254244381248	0.103588354773189	228412799
Both Sexes	oar3_OAR10_48316757	10	48316757	A	G	-0.112423190171216	0.186751231247885	0.362397223893365	0.547177883686924	0.686479883033392	0.671256622185868	0.144541778975741	1425732281
Both Sexes	oar3_OAR10_48339865	10	48339865	G	A	-0.112423190171216	0.186751231247885	0.362397223893365	0.547177883686924	0.686479883033392	0.671258999990489	0.144541778975741	1425755389
Both Sexes	s68076.1	8	80925881	G	A	0.0799774998934066	0.132855543197491	0.362390070099922	0.547181838840884	0.686482813093722	0.671261377795109	0.381401617250674	1273076160
Both Sexes	oar3_OAR15_11777016	15	11777016	G	A	-0.0930893871798246	0.154638148799348	0.362382367947657	0.547186097228218	0.686485967789194	0.67126375559973	0.207012811867835	1762461314
Both Sexes	oar3_OAR15_11780315	15	11780315	G	A	-0.0930893871798246	0.154638148799348	0.362382367947657	0.547186097228218	0.686485967789194	0.67126613340435	0.207012811867835	1762464613
Both Sexes	oar3_OAR1_175105942	1	175105942	C	A	-0.150671218588217	0.250297651658906	0.362365674152052	0.547195327151924	0.686492805471748	0.671268511208971	0.0735194009530293	175167850
Both Sexes	oar3_OAR4_61647344	4	61647344	G	A	-0.113710949900883	0.188902993899353	0.362348854631406	0.547204626881367	0.686499694835793	0.671270889013592	0.135902636916836	810455116
Both Sexes	oar3_OAR4_61666451	4	61666451	A	G	-0.113710949900883	0.188902993899353	0.362348854631406	0.547204626881367	0.686499694835793	0.671273266818212	0.135902636916836	810474223
Both Sexes	oar3_OAR4_61674708	4	61674708	A	C	-0.113710949900883	0.188902993899353	0.362348854631406	0.547204626881367	0.686499694835793	0.671275644622833	0.135902636916836	810482480
Both Sexes	OAR7_17669851.1	7	17085672	A	G	0.0857554455438522	0.142461955328908	0.362347787289341	0.547205217038454	0.686500132030986	0.671278022427453	0.31266846361186	1109159085
Both Sexes	oar3_OAR21_40094879	21	40094879	G	A	0.0795433119756725	0.132144691326023	0.362333006966954	0.547213389528068	0.686506186292573	0.671280400232074	0.349393530997305	2195478819
Both Sexes	oar3_OAR15_78649941	15	78649941	G	A	-0.108169266107923	0.179702849226701	0.362324615799198	0.547218029360892	0.686509623515915	0.671282778036694	0.148310810810811	1829334239
Both Sexes	oar3_OAR15_70215444	15	70215444	G	A	0.0774704676736739	0.128702781310269	0.362323489997224	0.547218651870159	0.686510084674897	0.671285155841315	0.456815114709852	1820899742
Both Sexes	oar3_OAR10_34967005	10	34967005	G	A	-0.0787876634497163	0.1308945242957	0.362304296253123	0.547229265203633	0.68651794708054	0.671287533645935	0.472579553148274	1412382529
Both Sexes	oar3_OAR2_125779988	2	125779988	A	G	-0.182126118409361	0.302581009002094	0.362293990182995	0.547234964185122	0.686522168894774	0.671289911450556	0.0440874914559125	401405307
Both Sexes	oar3_OAR2_125790476	2	125790476	A	C	-0.182126118409361	0.302581009002094	0.362293990182995	0.547234964185122	0.686522168894774	0.671292289255176	0.0440874914559125	401415795
Both Sexes	oar3_OAR2_125807450	2	125807450	A	G	-0.182126118409361	0.302581009002094	0.362293990182995	0.547234964185122	0.686522168894774	0.671294667059797	0.0440874914559125	401432769
Both Sexes	oar3_OAR2_125807787	2	125807787	G	A	-0.182126118409361	0.302581009002094	0.362293990182995	0.547234964185122	0.686522168894774	0.671297044864418	0.0440874914559125	401433106
Both Sexes	oar3_OAR2_125836637	2	125836637	A	G	-0.182126118409361	0.302581009002094	0.362293990182995	0.547234964185122	0.686522168894774	0.671299422669038	0.0440874914559125	401461956
Both Sexes	oar3_OAR2_125865691	2	125865691	G	A	-0.182126118409361	0.302581009002094	0.362293990182995	0.547234964185122	0.686522168894774	0.671301800473659	0.0440874914559125	401491010
Both Sexes	oar3_OAR2_125888298	2	125888298	G	A	-0.182126118409361	0.302581009002094	0.362293990182995	0.547234964185122	0.686522168894774	0.671304178278279	0.0440874914559125	401513617
Both Sexes	oar3_OAR6_64665847	6	64665847	A	G	-0.076824389726331	0.127635834899131	0.362287200593904	0.547238718706865	0.6865249502437	0.6713065560829	0.463538149898717	1039737063
Both Sexes	oar3_OAR6_64677297	6	64677297	A	C	-0.076824389726331	0.127635834899131	0.362287200593904	0.547238718706865	0.6865249502437	0.67130893388752	0.463538149898717	1039748513
Both Sexes	oar3_OAR17_5278015	17	5278015	G	A	-0.0809650266269426	0.134515685669357	0.362283927001563	0.547240528962203	0.686526291278621	0.671311311692141	0.35723951285521	1908548053
Both Sexes	oar3_OAR10_20919380	10	20919380	G	A	-0.170361345641368	0.283039924223195	0.362281973623752	0.54724160916084	0.686527091487863	0.671313689496762	0.0587236931432451	1398334904
Both Sexes	oar3_OAR6_3435187	6	3435187	A	C	0.187697932439411	0.311845733839184	0.362275832586763	0.547245005119484	0.686529607205225	0.671316067301382	0.0411051212938005	978506403
Both Sexes	OAR8_46793153.1	8	43463707	A	G	-0.0861135816723379	0.143074953661447	0.362256409320973	0.547255746333502	0.686537564240739	0.671318445106003	0.294474393530997	1235613986
Both Sexes	oar3_OAR5_79568166	5	79568166	G	A	0.0814396947302495	0.135313534522021	0.362234488561989	0.547267869151476	0.68654654471019	0.671320822910623	0.355548037889039	947583517
Both Sexes	oar3_OAR25_6981118	25	6981118	G	A	-0.0775957259537266	0.128927624978191	0.362229349738894	0.547270711142571	0.686548650022604	0.671323200715244	0.422012153950034	2367441095
Both Sexes	oar3_OAR18_31123765	18	31123765	C	A	-0.106040652412435	0.176190367801193	0.362226698713087	0.547272177285066	0.686549736121957	0.671325578519864	0.164976335361731	2006561967
Both Sexes	oar3_OAR1_86663645	1	86663645	G	A	0.141776467292389	0.235569475598341	0.362218202421126	0.547276876185099	0.686553217000841	0.671327956324485	0.0773405698778833	86725553
Both Sexes	oar3_OAR20_5057657	20	5057657	G	A	-0.183949216682629	0.305644335492369	0.362212290631511	0.547280145762563	0.686555639052919	0.671330334129105	0.0458839406207827	2109325167
Both Sexes	oar3_OAR20_5079878	20	5079878	G	A	-0.183949216682629	0.305644335492369	0.362212290631511	0.547280145762563	0.686555639052919	0.671332711933726	0.0458839406207827	2109347388
Both Sexes	oar3_OAR20_5083858	20	5083858	A	G	-0.183949216682629	0.305644335492369	0.362212290631511	0.547280145762563	0.686555639052919	0.671335089738346	0.0458839406207827	2109351368
Both Sexes	oar3_OAR20_5108053	20	5108053	G	A	-0.183949216682629	0.305644335492369	0.362212290631511	0.547280145762563	0.686555639052919	0.671337467542967	0.0458839406207827	2109375563
Both Sexes	oar3_OAR9_3701735	9	3701735	A	G	-0.0794686897870336	0.13204518044852	0.362198791374277	0.547287611805103	0.686561169766214	0.671339845347588	0.355503038487508	1286424414
Both Sexes	oar3_OAR3_154769582	3	154769582	G	A	-0.0939055159879827	0.156033513055844	0.362198321578365	0.547287871638831	0.68656136224611	0.671342223152208	0.221056194989844	679347289
Both Sexes	oar3_OAR15_66410121	15	66410121	C	A	-0.0794541042790972	0.132021940992613	0.362193327353968	0.547290633848073	0.686563408436772	0.671344600956829	0.469993256911666	1817094419
Both Sexes	oar3_OAR15_66410411	15	66410411	A	C	-0.0794541042790972	0.132021940992613	0.362193327353968	0.547290633848073	0.686563408436772	0.671346978761449	0.469993256911666	1817094709
Both Sexes	oar3_OAR1_205303609	1	205303609	A	G	-0.0807879248728558	0.13423865987046	0.362191029793528	0.547291904593176	0.686564349778983	0.67134935656607	0.369433198380567	205365517
Both Sexes	oar3_OAR1_205305018	1	205305018	A	C	-0.0807879248728558	0.13423865987046	0.362191029793528	0.547291904593176	0.686564349778983	0.67135173437069	0.369433198380567	205366926
Both Sexes	oar3_OAR1_205327727	1	205327727	C	A	-0.0807879248728558	0.13423865987046	0.362191029793528	0.547291904593176	0.686564349778983	0.671354112175311	0.369433198380567	205389635
Both Sexes	oar3_OAR1_205330764	1	205330764	A	G	-0.0807879248728558	0.13423865987046	0.362191029793528	0.547291904593176	0.686564349778983	0.671356489979931	0.369433198380567	205392672
Both Sexes	oar3_OAR1_205359354	1	205359354	A	G	-0.0807879248728558	0.13423865987046	0.362191029793528	0.547291904593176	0.686564349778983	0.671358867784552	0.369433198380567	205421262
Both Sexes	oar3_OAR15_67797861	15	67797861	A	G	-0.107393837574559	0.178449378797703	0.362183484130399	0.547296078021235	0.686567441365694	0.671361245589172	0.161388140161725	1818482159
Both Sexes	oar3_OAR15_67809969	15	67809969	A	G	-0.107393837574559	0.178449378797703	0.362183484130399	0.547296078021235	0.686567441365694	0.671363623393793	0.161388140161725	1818494267
Both Sexes	oar3_OAR3_74079352	3	74079352	G	A	-0.0800345795917721	0.132988527948805	0.362182096511885	0.547296845505098	0.686568009900712	0.671366001198414	0.399253731343284	598657059
Both Sexes	oar3_OAR3_74084835	3	74084835	G	A	-0.0800345795917721	0.132988527948805	0.362182096511885	0.547296845505098	0.686568009900712	0.671368379003034	0.399253731343284	598662542
Both Sexes	oar3_OAR3_74092461	3	74092461	G	A	-0.0800345795917721	0.132988527948805	0.362182096511885	0.547296845505098	0.686568009900712	0.671370756807655	0.399253731343284	598670168
Both Sexes	oar3_OAR3_74099160	3	74099160	G	A	-0.0800345795917721	0.132988527948805	0.362182096511885	0.547296845505098	0.686568009900712	0.671373134612275	0.399253731343284	598676867
Both Sexes	oar3_OAR19_52044309	19	52044309	A	G	-0.0807708114005834	0.134211895366841	0.362182008002459	0.547296894459224	0.686568046164834	0.671375512416896	0.349426063470628	2095991059
Both Sexes	oar3_OAR19_52044885	19	52044885	A	G	-0.0807708114005834	0.134211895366841	0.362182008002459	0.547296894459224	0.686568046164834	0.671377890221516	0.349426063470628	2095991635
Both Sexes	oar3_OAR19_52046349	19	52046349	G	A	-0.0807708114005834	0.134211895366841	0.362182008002459	0.547296894459224	0.686568046164834	0.671380268026137	0.349426063470628	2095993099
Both Sexes	oar3_OAR4_50454388	4	50454388	A	G	0.0873725491345843	0.145183639405762	0.362171819902002	0.54730252950158	0.686572220472437	0.671382645830757	0.271255060728745	799262160
Both Sexes	oar3_OAR1_181617837	1	181617837	A	G	-0.0801858393559311	0.13324419202433	0.362158584347656	0.547309850253115	0.686577643496499	0.671385023635378	0.420731707317073	181679745
Both Sexes	oar3_OAR7_45938271	7	45938271	A	G	0.096874269375621	0.160977238220498	0.362149538193212	0.547314853899718	0.686581350057581	0.671387401439999	0.222260273972603	1138011684
Both Sexes	oar3_OAR4_66077620	4	66077620	A	G	0.105364190757891	0.17508680630412	0.362142278652425	0.547318869388706	0.686584324612538	0.671389779244619	0.164067796610169	814885392
Both Sexes	oar3_OAR4_50790604	4	50790604	A	G	0.166726932127043	0.277067022240743	0.362111104904304	0.547336113229616	0.686597098270081	0.67139215704924	0.0559676331759946	799598376
Both Sexes	oar3_OAR4_50800701	4	50800701	A	G	0.166726932127043	0.277067022240743	0.362111104904304	0.547336113229616	0.686597098270081	0.67139453485386	0.0559676331759946	799608473
Both Sexes	oar3_OAR4_50832260	4	50832260	C	A	0.166726932127043	0.277067022240743	0.362111104904304	0.547336113229616	0.686597098270081	0.671396912658481	0.0559676331759946	799640032
Both Sexes	oar3_OAR4_50841985	4	50841985	A	G	0.166726932127043	0.277067022240743	0.362111104904304	0.547336113229616	0.686597098270081	0.671399290463101	0.0559676331759946	799649757
Both Sexes	oar3_OAR4_50891974	4	50891974	C	A	0.166726932127043	0.277067022240743	0.362111104904304	0.547336113229616	0.686597098270081	0.671401668267722	0.0559676331759946	799699746
Both Sexes	oar3_OAR17_39165868	17	39165868	G	A	-0.077170073361083	0.128241633622141	0.362109353315115	0.54733708215579	0.686597816014759	0.671404046072342	0.434664861205146	1942435906
Both Sexes	oar3_OAR12_75840627	12	75840627	G	A	-0.12503494137916	0.207787204253748	0.362097219683656	0.547343794201458	0.686602788040479	0.671406423876963	0.106802721088435	1601746701
Both Sexes	OAR2_189929782.1	2	179122335	C	A	0.0973536366148275	0.161786687955677	0.362091883081701	0.547346746335339	0.686604974862652	0.671408801681583	0.193396226415094	454747654
Both Sexes	oar3_OAR7_29526578	7	29526578	G	A	0.0890258548811079	0.147951410897855	0.362071285026415	0.547358141170581	0.686613415668673	0.671411179486204	0.267748478701826	1121599991
Both Sexes	oar3_OAR7_29537874	7	29537874	A	G	0.0890258548811079	0.147951410897855	0.362071285026415	0.547358141170581	0.686613415668673	0.671413557290825	0.267748478701826	1121611287
Both Sexes	oar3_OAR4_113766744	4	113766744	G	A	0.0897799157810701	0.149206627962832	0.362061341568926	0.547363642044947	0.686617490463732	0.671415935095445	0.260972316002701	862574516
Both Sexes	oar3_OAR4_113781136	4	113781136	G	A	0.0897799157810701	0.149206627962832	0.362061341568926	0.547363642044947	0.686617490463732	0.671418312900066	0.260972316002701	862588908
Both Sexes	oar3_OAR14_19385730	14	19385730	G	A	0.105363873979657	0.175108370036012	0.362050915046731	0.54736941026868	0.686621763286944	0.671420690704686	0.160822656776804	1707413285
Both Sexes	oar3_OAR6_6583921	6	6583921	G	A	0.0887130699006208	0.147438760616664	0.362036096262451	0.547377608600891	0.686627836196751	0.671423068509307	0.276200135226504	981655137
Both Sexes	oar3_OAR11_13527016	11	13527016	G	A	0.362357797002188	0.602240408923685	0.362022394603614	0.547385189098867	0.686633451424172	0.671425446313927	0.011808367071525	1477203599
Both Sexes	oar3_OAR17_6831111	17	6831111	G	A	0.0768970192375152	0.127808105618058	0.361994702982613	0.547400510196291	0.686644800408974	0.671427824118548	0.505431093007468	1910101149
Both Sexes	oar3_OAR9_51788813	9	51788813	G	A	-0.113416571167977	0.188508179327837	0.361986712540566	0.547404931261057	0.686648075262537	0.671430201923168	0.130390835579515	1334511492
Both Sexes	oar3_OAR17_43842818	17	43842818	G	A	-0.0856558916910622	0.142367885854075	0.361984862282078	0.547405955007714	0.68664883359023	0.671432579727789	0.283254557731263	1947112856
Both Sexes	oar3_OAR20_21364814	20	21364814	G	A	-0.0841765863613888	0.139909208434029	0.361984538144879	0.547406134352954	0.686648966437962	0.67143495753241	0.303583502366464	2125632324
Both Sexes	oar3_OAR10_63646442	10	63646442	G	A	0.0781706287759883	0.129927035034014	0.361982983186484	0.547406994713567	0.686649603739105	0.67143733533703	0.46695886716116	1441061966
Both Sexes	oar3_OAR8_70318969	8	70318969	A	G	-0.399469432458928	0.663984590878144	0.361952102361046	0.547424081637984	0.686662260603799	0.671439713141651	0.00909703504043127	1262469248
Both Sexes	oar3_OAR8_70319683	8	70319683	A	G	-0.399469432458928	0.663984590878144	0.361952102361046	0.547424081637984	0.686662260603799	0.671442090946271	0.00909703504043127	1262469962
Both Sexes	oar3_OAR8_70356635	8	70356635	G	A	-0.399469432458928	0.663984590878144	0.361952102361046	0.547424081637984	0.686662260603799	0.671444468750892	0.00909703504043127	1262506914
Both Sexes	oar3_OAR8_70418232	8	70418232	A	G	-0.399469432458928	0.663984590878144	0.361952102361046	0.547424081637984	0.686662260603799	0.671446846555512	0.00909703504043127	1262568511
Both Sexes	oar3_OAR23_53502133	23	53502133	G	A	0.0812638987476662	0.135075032363217	0.361947139076849	0.54742682800633	0.686664294921987	0.671449224360133	0.370869858395145	2309724042
Both Sexes	OAR3_179484765.1	3	167046492	G	A	-0.112688523453438	0.187315200886988	0.361920623989454	0.547441500217361	0.686675163025859	0.671451602164753	0.131064690026954	691624199
Both Sexes	oar3_OAR22_8424932	22	8424932	G	A	0.14371186928024	0.23889543020926	0.361884175062583	0.547461670545962	0.686690103604791	0.671453979969374	0.0799055967633176	2213848399
Both Sexes	oar3_OAR12_55032941	12	55032941	G	A	0.143952194911243	0.239295887554834	0.361881275363726	0.547463275258337	0.686691292241951	0.671456357773994	0.0785040431266846	1580939015
Both Sexes	oar3_OAR12_55073762	12	55073762	A	G	0.143952194911243	0.239295887554834	0.361881275363726	0.547463275258337	0.686691292241951	0.671458735578615	0.0785040431266846	1580979836
Both Sexes	oar3_OAR2_136684755	2	136684755	A	G	0.164676165664671	0.273751178447719	0.361867431429415	0.547470936703118	0.686696967188513	0.671461113383236	0.0576271186440678	412310074
Both Sexes	oar3_OAR5_22084335	5	22084335	C	A	-0.088210760475248	0.146640950376649	0.361853351274672	0.54747872908062	0.686702739096719	0.671463491187856	0.255115961800819	890099686
Both Sexes	oar3_OAR9_90066853	9	90066853	A	G	0.125822827879445	0.209169087064103	0.361846088008598	0.547482748869377	0.686705716594096	0.671465868992477	0.100067385444744	1372789532
Both Sexes	oar3_OAR18_12927719	18	12927719	C	A	-0.124744226812599	0.207379756948279	0.361833013149575	0.547489985170037	0.686711076578719	0.671468246797097	0.111185983827493	1988365921
Both Sexes	oar3_OAR12_30350743	12	30350743	G	A	0.112287723062636	0.186672200963023	0.361830568657052	0.547491338097906	0.686712078700857	0.671470624601718	0.13531799729364	1556256817
Both Sexes	OAR2_63810449.1	2	59340110	C	A	0.317117503128245	0.527192759595596	0.361827484194133	0.547493045232421	0.686713343185112	0.671473002406338	0.0151617250673854	334965429
Both Sexes	oar3_OAR5_65556244	5	65556244	A	G	0.0797919559561943	0.13265277248546	0.361814160194706	0.547500419680119	0.686718805468175	0.671475380210959	0.476626016260163	933571595
Both Sexes	oar3_OAR18_29168839	18	29168839	C	A	-0.129356050971389	0.215053174853719	0.361811011863439	0.54750216221728	0.686720096169531	0.671477758015579	0.0950775455158463	2004607041
Both Sexes	oar3_OAR18_29179692	18	29179692	G	A	-0.129356050971389	0.215053174853719	0.361811011863439	0.54750216221728	0.686720096169531	0.6714801358202	0.0950775455158463	2004617894
Both Sexes	OAR3_194730311.1	3	180817708	G	A	-0.0792580468423303	0.131766591270028	0.361806287139832	0.54750477727483	0.686722033146686	0.67148251362482	0.484838274932615	705395415
Both Sexes	oar3_OAR4_65618690	4	65618690	G	A	0.328724208382414	0.546509850601496	0.361799021327016	0.547508798829238	0.686725011913312	0.671484891429441	0.014324693042292	814426462
Both Sexes	oar3_OAR5_17254833	5	17254833	A	G	0.116611494091578	0.193869083660548	0.361797535723301	0.547509621102742	0.686725620970824	0.671487269234062	0.124493927125506	885270184
Both Sexes	oar3_OAR5_17261363	5	17261363	A	G	0.116611494091578	0.193869083660548	0.361797535723301	0.547509621102742	0.686725620970824	0.671489647038682	0.124493927125506	885276714
Both Sexes	oar3_OAR12_46871154	12	46871154	G	A	-0.101209579762293	0.168263104706647	0.361797404654167	0.547509693648899	0.686725674705709	0.671492024843303	0.187796610169492	1572777228
Both Sexes	OAR10_59323880.1	10	58125223	G	A	-0.125312988782871	0.208336459587452	0.361794214169587	0.547511459572814	0.686726982723649	0.671494402647923	0.107287449392713	1435540747
Both Sexes	oar3_OAR25_20795326	25	20795326	G	A	-0.0960501166765722	0.15968711347331	0.361789578209403	0.547514025582159	0.686728883361958	0.671496780452544	0.228276353276353	2381255303
Both Sexes	oar3_OAR25_20799399	25	20799399	G	A	-0.0960501166765722	0.15968711347331	0.361789578209403	0.547514025582159	0.686728883361958	0.671499158257164	0.228276353276353	2381259376
Both Sexes	oar3_OAR22_40496716	22	40496716	G	A	-0.313660005571065	0.521472677566944	0.361788846905135	0.547514430361965	0.68672918318138	0.671501536061785	0.0158569500674764	2245920183
Both Sexes	oar3_OAR22_40506334	22	40506334	G	A	-0.313660005571065	0.521472677566944	0.361788846905135	0.547514430361965	0.68672918318138	0.671503913866406	0.0158569500674764	2245929801
Both Sexes	oar3_OAR22_16684571	22	16684571	G	A	0.117032514102567	0.194572211608694	0.361785734831067	0.547516152913505	0.686730459070458	0.671506291671026	0.131667792032411	2222108038
Both Sexes	oar3_OAR22_16686222	22	16686222	A	C	0.117032514102567	0.194572211608694	0.361785734831067	0.547516152913505	0.686730459070458	0.671508669475647	0.131667792032411	2222109689
Both Sexes	oar3_OAR1_139193184	1	139193184	C	A	-0.228347636554406	0.379639247845862	0.361785230508521	0.547516432059989	0.686730665833371	0.671511047280267	0.0318428184281843	139255092
Both Sexes	oar3_OAR4_22073295	4	22073295	A	G	0.151073172364434	0.251169796247346	0.361776098943412	0.547521486498721	0.686734409635087	0.671513425084888	0.0734996628455833	770881067
Both Sexes	oar3_OAR5_100882468	5	100882468	G	A	-0.108377131936635	0.180185846327334	0.361771174314145	0.547524212380413	0.686736428680397	0.671515802889508	0.139244774106541	968897819
Both Sexes	oar3_OAR9_51115664	9	51115664	A	C	-0.104235696583922	0.17330408882685	0.361755653909359	0.547532803402995	0.686742791984831	0.671518180694129	0.155277401894452	1333838343
Both Sexes	oar3_OAR7_53725088	7	53725088	G	A	-0.20569653443264	0.341998449345977	0.361747614337554	0.547537253652538	0.686746088239795	0.671520558498749	0.0357142857142857	1145798501
Both Sexes	oar3_OAR15_4318239	15	4318239	G	A	0.0940738921501068	0.156413054706011	0.361736414581295	0.547543453312646	0.686750680253369	0.67152293630337	0.225642760487145	1755002537
Both Sexes	oar3_OAR4_104204703	4	104204703	A	G	-0.0789556205262917	0.131277920445977	0.361728498079417	0.547547835595861	0.686753926149228	0.67152531410799	0.457181389076197	853012475
Both Sexes	oar3_OAR2_205539157	2	205539157	A	G	-0.135315239964731	0.224987299509221	0.361724077853975	0.547550282497909	0.68675573853226	0.671527691912611	0.0903573836817262	481164476
Both Sexes	oar3_OAR2_205549046	2	205549046	G	A	-0.135315239964731	0.224987299509221	0.361724077853975	0.547550282497909	0.68675573853226	0.671530069717232	0.0903573836817262	481174365
Both Sexes	oar3_OAR2_205558437	2	205558437	A	G	-0.135315239964731	0.224987299509221	0.361724077853975	0.547550282497909	0.68675573853226	0.671532447521852	0.0903573836817262	481183756
Both Sexes	oar3_OAR2_205599245	2	205599245	G	A	-0.135315239964731	0.224987299509221	0.361724077853975	0.547550282497909	0.68675573853226	0.671534825326473	0.0903573836817262	481224564
Both Sexes	oar3_OAR1_100874153	1	100874153	A	G	0.108224299386996	0.179943669681995	0.36172324644448	0.547550742743134	0.686756079428633	0.671537203131093	0.151597552685248	100936061
Both Sexes	oar3_OAR5_13442571	5	13442571	A	G	-0.107950685779894	0.179490132918975	0.361717610227871	0.547553862815233	0.68675839041473	0.671539580935714	0.148921832884097	881457922
Both Sexes	oar3_OAR5_13444285	5	13444285	A	G	-0.107950685779894	0.179490132918975	0.361717610227871	0.547553862815233	0.68675839041473	0.671541958740334	0.148921832884097	881459636
Both Sexes	oar3_OAR16_13728877	16	13728877	A	G	-0.108874691125911	0.181027495661373	0.361713555873001	0.547556107227711	0.686760052811928	0.671544336544955	0.146185010128292	1845300339
Both Sexes	oar3_OAR16_13729882	16	13729882	G	A	-0.108874691125911	0.181027495661373	0.361713555873001	0.547556107227711	0.686760052811928	0.671546714349575	0.146185010128292	1845301344
Both Sexes	oar3_OAR18_7875796	18	7875796	C	A	0.0987275945035429	0.164156141108755	0.361711937838729	0.547557002944986	0.686760716253582	0.671549092154196	0.19217801753203	1983313998
Both Sexes	oar3_OAR4_82325337	4	82325337	A	G	-0.121865805277906	0.202632825045023	0.361696350422808	0.547565632022903	0.686767107641052	0.671551469958816	0.112279511533243	831133109
Both Sexes	oar3_OAR9_23609484	9	23609484	G	A	-0.149569662217973	0.248700878649317	0.36168657289975	0.547571044916416	0.686771116850304	0.671553847763437	0.0728744939271255	1306332163
Both Sexes	oar3_OAR1_35933287	1	35933287	A	C	-0.0793516489715064	0.131948257872572	0.361663425176937	0.547583860027244	0.686780608673484	0.671556225568058	0.457823129251701	35995195
Both Sexes	oar3_OAR1_35941557	1	35941557	G	A	-0.0793516489715064	0.131948257872572	0.361663425176937	0.547583860027244	0.686780608673484	0.671558603372678	0.457823129251701	36003465
Both Sexes	oar3_OAR1_35947647	1	35947647	G	A	-0.0793516489715064	0.131948257872572	0.361663425176937	0.547583860027244	0.686780608673484	0.671560981177299	0.457823129251701	36009555
Both Sexes	oar3_OAR12_69419215	12	69419215	G	A	0.099122123478176	0.164824655229566	0.361656972665338	0.547587432385345	0.686783254616525	0.671563358981919	0.175202156334232	1595325289
Both Sexes	oar3_OAR25_6021705	25	6021705	G	A	-0.220209086641494	0.366174153404708	0.36165552061291	0.547588236303287	0.686783850054807	0.67156573678654	0.0340296495956873	2366481682
Both Sexes	oar3_OAR4_6050692	4	6050692	G	A	-0.0890070238340384	0.148005461852452	0.361653834561675	0.547589169775672	0.686784541449941	0.67156811459116	0.235294117647059	754858464
Both Sexes	oar3_OAR6_28497792	6	28497792	A	G	0.102188261139369	0.169924434999695	0.361651565323574	0.547590426130725	0.686785471994124	0.671570492395781	0.172530446549391	1003569008
Both Sexes	oar3_OAR6_28506563	6	28506563	G	A	0.102188261139369	0.169924434999695	0.361651565323574	0.547590426130725	0.686785471994124	0.671572870200401	0.172530446549391	1003577779
Both Sexes	oar3_OAR6_28515242	6	28515242	G	A	0.102188261139369	0.169924434999695	0.361651565323574	0.547590426130725	0.686785471994124	0.671575248005022	0.172530446549391	1003586458
Both Sexes	oar3_OAR15_77964540	15	77964540	G	A	-0.0931208404484834	0.154847637140887	0.361646784900157	0.547593072811551	0.686787432308646	0.671577625809643	0.215785907859079	1828648838
Both Sexes	oar3_OAR1_116324549	1	116324549	A	G	-0.0913095891538538	0.151839211598896	0.361630371229182	0.54760216041972	0.686794163198954	0.671580003614263	0.237867395762133	116386457
Both Sexes	oar3_OAR9_35369551	9	35369551	A	G	0.125947180664991	0.209438849018298	0.361628304694093	0.547603304599342	0.68679501065274	0.671582381418884	0.108181203515889	1318092230
Both Sexes	oar3_OAR1_174566573	1	174566573	G	A	-0.088513363568878	0.147191072003817	0.361621923978928	0.547606837441516	0.686797627302202	0.671584759223504	0.254781420765027	174628481
Both Sexes	oar3_OAR2_166805116	2	166805116	C	A	0.0804194521145106	0.133731957795007	0.361619477884532	0.54760819179397	0.686798630421261	0.671587137028125	0.358548168249661	442430435
Both Sexes	oar3_OAR7_65525078	7	65525078	A	G	-0.392420161013547	0.652571233136764	0.3616152797573	0.547610516225723	0.68680035204081	0.671589514832745	0.0104659014179608	1157598491
Both Sexes	oar3_OAR12_73526748	12	73526748	A	G	-0.104024316067934	0.172990547323143	0.361597144915796	0.547620557390577	0.686807789132716	0.671591892637366	0.157788267026298	1599432822
Both Sexes	oar3_OAR26_31694624	26	31694624	G	A	-0.162823517847194	0.270773486754501	0.361594646735118	0.547621940646738	0.686808813652695	0.671594270441986	0.0623315363881402	2437478907
Both Sexes	oar3_OAR26_31726626	26	31726626	G	A	-0.162823517847194	0.270773486754501	0.361594646735118	0.547621940646738	0.686808813652695	0.671596648246607	0.0623315363881402	2437510909
Both Sexes	oar3_OAR5_46324110	5	46324110	A	G	0.0866673735641063	0.144127989241776	0.361588504963232	0.547625341406731	0.686811332450375	0.671599026051227	0.285859269282815	914339461
Both Sexes	oar3_OAR5_84710320	5	84710320	A	G	0.113548630850969	0.188832311082924	0.361585650374211	0.547626922034364	0.686812503152304	0.671601403855848	0.12559081701553	952725671
Both Sexes	oar3_OAR15_34910020	15	34910020	A	C	-0.137979386257039	0.229465082814736	0.361572339348943	0.547634292655632	0.686817962237776	0.671603781660469	0.0824324324324324	1785594318
Both Sexes	oar3_OAR2_12170604	2	12170604	G	A	-0.0867641042812261	0.14429341387549	0.361565644835943	0.547637999631483	0.686820707819398	0.671606159465089	0.283975659229209	287795923
Both Sexes	oar3_OAR3_42834772	3	42834772	A	C	0.107401173824793	0.178615241103006	0.361560541027156	0.547640825812575	0.686822801034619	0.67160853726971	0.155975692099932	567412479
Both Sexes	oar3_OAR3_42839133	3	42839133	A	G	0.107401173824793	0.178615241103006	0.361560541027156	0.547640825812575	0.686822801034619	0.67161091507433	0.155975692099932	567416840
Both Sexes	oar3_OAR3_43048342	3	43048342	C	A	0.107401173824793	0.178615241103006	0.361560541027156	0.547640825812575	0.686822801034619	0.671613292878951	0.155975692099932	567626049
Both Sexes	oar3_OAR3_43050703	3	43050703	G	A	0.107401173824793	0.178615241103006	0.361560541027156	0.547640825812575	0.686822801034619	0.671615670683571	0.155975692099932	567628410
Both Sexes	oar3_OAR16_59790215	16	59790215	G	A	0.13363107674334	0.222241102704573	0.361548171154944	0.547647675613485	0.686827874337629	0.671618048488192	0.100067385444744	1891361677
Both Sexes	oar3_OAR10_28213148	10	28213148	A	G	0.0809975063377799	0.134707249564399	0.361544167074512	0.547649892902082	0.68682951656807	0.671620426292812	0.364809782608696	1405628672
Both Sexes	s26637.1	11	11242837	G	A	-0.0879673221501624	0.146300009234302	0.361538070744351	0.547653268821252	0.686832016932492	0.671622804097433	0.237196765498652	1474919420
Both Sexes	OAR3_151953203.1	3	142132312	T	A	-0.127873931460328	0.212670449200236	0.361534493138132	0.547655249983541	0.686833484272454	0.671625181902054	0.0980458221024259	666710019
Both Sexes	oar3_OAR2_181672052	2	181672052	A	C	-0.0802198673074713	0.13341577123542	0.361534324809357	0.547655343198886	0.686833553311993	0.671627559706674	0.365631330182309	457297371
Both Sexes	oar3_OAR4_32851694	4	32851694	G	A	-0.120556877705596	0.200506301804793	0.361516338515356	0.547665303630522	0.686840930443798	0.671629937511295	0.112609575185435	781659466
Both Sexes	oar3_OAR8_18064405	8	18064405	A	G	0.120073910923342	0.199704084800333	0.361512581384182	0.547667384293404	0.686842471469224	0.671632315315915	0.117408906882591	1210214684
Both Sexes	oar3_OAR8_18067213	8	18067213	G	A	0.120073910923342	0.199704084800333	0.361512581384182	0.547667384293404	0.686842471469224	0.671634693120536	0.117408906882591	1210217492
Both Sexes	oar3_OAR11_41591920	11	41591920	A	G	-0.0799760593342124	0.133018387232785	0.361490298713591	0.547679724523279	0.686851611123712	0.671637070925156	0.372555630478759	1505268503
Both Sexes	s65773.1	10	13130662	A	G	-0.113510835582015	0.188796093865681	0.361483627683444	0.547683419066509	0.686854347435307	0.671639448729777	0.131401617250674	1390546186
Both Sexes	oar3_OAR17_32439260	17	32439260	G	A	-0.0953279422007184	0.158554304908562	0.361480072171561	0.547685388195498	0.686855805841005	0.671641826534397	0.231657608695652	1935709298
Both Sexes	oar3_OAR20_40821131	20	40821131	A	G	0.124834201791673	0.207639843303792	0.361447972032678	0.547703166630319	0.686868973106117	0.671644204339018	0.103099730458221	2145088641
Both Sexes	oar3_OAR5_88669710	5	88669710	A	G	-0.122463850531539	0.203698300221069	0.361443992623804	0.54770537067265	0.686870605480727	0.671646582143638	0.115902964959569	956685061
Both Sexes	oar3_OAR5_88696111	5	88696111	A	C	-0.122463850531539	0.203698300221069	0.361443992623804	0.54770537067265	0.686870605480727	0.671648959948259	0.115902964959569	956711462
Both Sexes	oar3_OAR20_13861942	20	13861942	G	A	-0.0794971846401849	0.132231638020107	0.361437110430858	0.54770918249501	0.686873428617402	0.67165133775288	0.411306702775897	2118129452
Both Sexes	oar3_OAR6_60133777	6	60133777	G	A	-0.0910934159155799	0.15152347890631	0.361421604913673	0.547717770676661	0.686879789232774	0.6716537155575	0.222297756628144	1035204993
Both Sexes	oar3_OAR12_58901931	12	58901931	A	G	0.0781727429950265	0.130033973054773	0.361407397679239	0.547725639986838	0.686885617410688	0.671656093362121	0.480431848852901	1584808005
Both Sexes	oar3_OAR9_89725084	9	89725084	G	A	0.0826157373331439	0.137425883376711	0.361400285951056	0.547729579213633	0.686888534876989	0.671658471166741	0.342548887390425	1372447763
Both Sexes	oar3_OAR9_89741431	9	89741431	A	C	0.0826157373331439	0.137425883376711	0.361400285951056	0.547729579213633	0.686888534876989	0.671660848971362	0.342548887390425	1372464110
Both Sexes	oar3_OAR5_41439753	5	41439753	G	A	0.0984001552889868	0.163683748860058	0.361393586706942	0.547733290011415	0.686891283159194	0.671663226775982	0.185347738014855	909455104
Both Sexes	oar3_OAR5_41446336	5	41446336	C	A	0.0984001552889868	0.163683748860058	0.361393586706942	0.547733290011415	0.686891283159194	0.671665604580603	0.185347738014855	909461687
Both Sexes	oar3_OAR7_61979079	7	61979079	G	A	0.093891339479159	0.156185454470923	0.361384813690522	0.547738149569252	0.68689488222567	0.671667982385223	0.224662162162162	1154052492
Both Sexes	oar3_OAR12_4354278	12	4354278	G	A	-0.113325068796066	0.188512988440542	0.361384420815009	0.547738367193119	0.686895043401193	0.671670360189844	0.139959432048682	1530260352
Both Sexes	oar3_OAR7_78897995	7	78897995	A	C	0.098015964780447	0.163047548377617	0.361380814239605	0.547740364975665	0.686896522988308	0.671672737994464	0.194312796208531	1170971408
Both Sexes	oar3_OAR13_64951370	13	64951370	A	G	-0.144804345524203	0.240881878810619	0.361372358668415	0.547745048805211	0.686899991895551	0.671675115799085	0.0824881676808654	1669915068
Both Sexes	oar3_OAR13_64964170	13	64964170	G	A	-0.144804345524203	0.240881878810619	0.361372358668415	0.547745048805211	0.686899991895551	0.671677493603706	0.0824881676808654	1669927868
Both Sexes	oar3_OAR13_65060467	13	65060467	G	A	-0.144804345524203	0.240881878810619	0.361372358668415	0.547745048805211	0.686899991895551	0.671679871408326	0.0824881676808654	1670024165
Both Sexes	oar3_OAR4_47118492	4	47118492	C	A	-0.0804652310748428	0.133853864992559	0.361372161939409	0.547745157781012	0.6869000726044	0.671682249212947	0.484035326086957	795926264
Both Sexes	oar3_OAR4_47133262	4	47133262	G	A	-0.0804652310748428	0.133853864992559	0.361372161939409	0.547745157781012	0.6869000726044	0.671684627017567	0.484035326086957	795941034
Both Sexes	oar3_OAR13_54971258	13	54971258	A	G	-0.128156703339447	0.213194586960134	0.36135187044813	0.547756398239251	0.686908397405774	0.671687004822188	0.108226567768038	1659934956
Both Sexes	oar3_OAR13_54972844	13	54972844	G	A	-0.128156703339447	0.213194586960134	0.36135187044813	0.547756398239251	0.686908397405774	0.671689382626808	0.108226567768038	1659936542
Both Sexes	oar3_OAR9_52567770	9	52567770	C	A	-0.200252887383334	0.333135367908333	0.361340039706189	0.54776295206924	0.68691325121961	0.671691760431429	0.0394736842105263	1335290449
Both Sexes	oar3_OAR8_20906831	8	20906831	A	G	0.0820153394679041	0.136438669403021	0.36133931997063	0.547763350783055	0.686913546509431	0.67169413823605	0.336486486486486	1213057110
Both Sexes	oar3_OAR25_14738028	25	14738028	G	A	-0.10938382315803	0.181971195513269	0.361327403889143	0.547769952044854	0.686918435434665	0.67169651604067	0.151617250673854	2375198005
Both Sexes	oar3_OAR6_33513482	6	33513482	A	G	-0.119719162164079	0.199165422165749	0.361326201342875	0.547770618238756	0.686918928820081	0.671698893845291	0.121621621621622	1008584698
Both Sexes	oar3_OAR24_24847626	24	24847626	A	C	-0.0776709539678426	0.12921412224249	0.361324420682903	0.547771604702379	0.686919659398016	0.671701271649911	0.479931972789116	2343309641
Both Sexes	OAR19_17059871.1	19	16308449	A	G	-0.0806471213823138	0.134165336267625	0.361324236460701	0.547771706759392	0.686919734981727	0.671703649454532	0.363268062120189	2060255199
Both Sexes	oar3_OAR19_16325536	19	16325536	A	G	-0.0806471213823138	0.134165336267625	0.361324236460701	0.547771706759392	0.686919734981727	0.671706027259152	0.363268062120189	2060272286
Both Sexes	oar3_OAR19_16349215	19	16349215	A	G	-0.0806471213823138	0.134165336267625	0.361324236460701	0.547771706759392	0.686919734981727	0.671708405063773	0.363268062120189	2060295965
Both Sexes	oar3_OAR19_16349544	19	16349544	A	G	-0.0806471213823138	0.134165336267625	0.361324236460701	0.547771706759392	0.686919734981727	0.671710782868393	0.363268062120189	2060296294
Both Sexes	oar3_OAR19_16364916	19	16364916	A	G	-0.0806471213823138	0.134165336267625	0.361324236460701	0.547771706759392	0.686919734981727	0.671713160673014	0.363268062120189	2060311666
Both Sexes	oar3_OAR19_16370602	19	16370602	A	G	-0.0806471213823138	0.134165336267625	0.361324236460701	0.547771706759392	0.686919734981727	0.671715538477634	0.363268062120189	2060317352
Both Sexes	oar3_OAR19_16376051	19	16376051	G	A	-0.0806471213823138	0.134165336267625	0.361324236460701	0.547771706759392	0.686919734981727	0.671717916282255	0.363268062120189	2060322801
Both Sexes	oar3_OAR19_16385129	19	16385129	G	A	-0.0806471213823138	0.134165336267625	0.361324236460701	0.547771706759392	0.686919734981727	0.671720294086876	0.363268062120189	2060331879
Both Sexes	OAR19_17137558.1	19	16386061	A	G	-0.0806471213823138	0.134165336267625	0.361324236460701	0.547771706759392	0.686919734981727	0.671722671891496	0.363268062120189	2060332811
Both Sexes	oar3_OAR19_16402561	19	16402561	A	G	-0.0806471213823138	0.134165336267625	0.361324236460701	0.547771706759392	0.686919734981727	0.671725049696117	0.363268062120189	2060349311
Both Sexes	oar3_OAR19_16405693	19	16405693	A	G	-0.0806471213823138	0.134165336267625	0.361324236460701	0.547771706759392	0.686919734981727	0.671727427500737	0.363268062120189	2060352443
Both Sexes	oar3_OAR19_16422562	19	16422562	G	A	-0.0806471213823138	0.134165336267625	0.361324236460701	0.547771706759392	0.686919734981727	0.671729805305358	0.363268062120189	2060369312
Both Sexes	oar3_OAR19_16479945	19	16479945	G	A	-0.0806471213823138	0.134165336267625	0.361324236460701	0.547771706759392	0.686919734981727	0.671732183109978	0.363268062120189	2060426695
Both Sexes	oar3_OAR19_16533863	19	16533863	G	A	-0.0806471213823138	0.134165336267625	0.361324236460701	0.547771706759392	0.686919734981727	0.671734560914599	0.363268062120189	2060480613
Both Sexes	oar3_OAR24_25948101	24	25948101	A	C	-0.0884103334555921	0.147087111131113	0.361290731709223	0.5477902686011	0.68693348187024	0.671736938719219	0.248315363881402	2344410116
Both Sexes	oar3_OAR1_69483423	1	69483423	A	G	-0.108877614886342	0.181138661879695	0.361289122808677	0.547791159971539	0.686934142015448	0.67173931652384	0.13732154996601	69545331
Both Sexes	oar3_OAR1_69513981	1	69513981	G	A	-0.108877614886342	0.181138661879695	0.361289122808677	0.547791159971539	0.686934142015448	0.67174169432846	0.13732154996601	69575889
Both Sexes	oar3_OAR1_69519438	1	69519438	A	G	-0.108877614886342	0.181138661879695	0.361289122808677	0.547791159971539	0.686934142015448	0.671744072133081	0.13732154996601	69581346
Both Sexes	oar3_OAR1_69547284	1	69547284	C	A	-0.108877614886342	0.181138661879695	0.361289122808677	0.547791159971539	0.686934142015448	0.671746449937702	0.13732154996601	69609192
Both Sexes	oar3_OAR1_69548718	1	69548718	G	A	-0.108877614886342	0.181138661879695	0.361289122808677	0.547791159971539	0.686934142015448	0.671748827742322	0.13732154996601	69610626
Both Sexes	oar3_OAR1_69583529	1	69583529	C	A	-0.108877614886342	0.181138661879695	0.361289122808677	0.547791159971539	0.686934142015448	0.671751205546943	0.13732154996601	69645437
Both Sexes	oar3_OAR1_69585404	1	69585404	G	A	-0.108877614886342	0.181138661879695	0.361289122808677	0.547791159971539	0.686934142015448	0.671753583351563	0.13732154996601	69647312
Both Sexes	oar3_OAR1_69613916	1	69613916	A	G	-0.108877614886342	0.181138661879695	0.361289122808677	0.547791159971539	0.686934142015448	0.671755961156184	0.13732154996601	69675824
Both Sexes	oar3_OAR1_69623688	1	69623688	A	G	-0.108877614886342	0.181138661879695	0.361289122808677	0.547791159971539	0.686934142015448	0.671758338960804	0.13732154996601	69685596
Both Sexes	oar3_OAR4_4170530	4	4170530	A	G	-0.0793647258713777	0.132038535867938	0.361288086714994	0.54779173399433	0.686934567134163	0.671760716765425	0.36897488119484	752978302
Both Sexes	OAR2_192766045.1	2	181909538	A	C	0.0918887423863675	0.152875539091899	0.361283903285711	0.547794051734124	0.686936283640673	0.671763094570045	0.232816711590296	457534857
Both Sexes	oar3_OAR26_42278120	26	42278120	G	A	-0.0824789309520102	0.137220885621801	0.3612814061515	0.547795435226796	0.686937308247491	0.671765472374666	0.345841784989858	2448062403
Both Sexes	oar3_OAR3_19244556	3	19244556	A	C	-0.0777594253552132	0.129369467645854	0.361278820934577	0.54779686752698	0.686938369000133	0.671767850179287	0.367726657645467	543822263
Both Sexes	s49230.1	9	60990089	A	G	-0.0825338025736206	0.137314160302394	0.361270964582533	0.547801220262358	0.686941592604352	0.671770227983907	0.353099730458221	1343712768
Both Sexes	oar3_OAR10_83693742	10	83693742	A	G	-0.0875359732899586	0.145636631242371	0.361269984645855	0.547801763191255	0.686941994693063	0.671772605788528	0.25489534098582	1461109266
Both Sexes	oar3_OAR10_83696800	10	83696800	A	G	-0.0875359732899586	0.145636631242371	0.361269984645855	0.547801763191255	0.686941994693063	0.671774983593148	0.25489534098582	1461112324
Both Sexes	oar3_OAR10_83724930	10	83724930	G	A	-0.0875359732899586	0.145636631242371	0.361269984645855	0.547801763191255	0.686941994693063	0.671777361397769	0.25489534098582	1461140454
Both Sexes	oar3_OAR10_83744124	10	83744124	A	G	-0.0875359732899586	0.145636631242371	0.361269984645855	0.547801763191255	0.686941994693063	0.671779739202389	0.25489534098582	1461159648
Both Sexes	oar3_OAR10_83756804	10	83756804	G	A	-0.0875359732899586	0.145636631242371	0.361269984645855	0.547801763191255	0.686941994693063	0.67178211700701	0.25489534098582	1461172328
Both Sexes	oar3_OAR11_14708370	11	14708370	C	A	-0.0808626749120498	0.134539776834176	0.361239141249388	0.547818852329382	0.68695465071388	0.67178449481163	0.37288708586883	1478384953
Both Sexes	oar3_OAR1_8922730	1	8922730	C	A	0.0940681324592419	0.156513056571666	0.361230072424881	0.547823877204706	0.686958372058805	0.671786872616251	0.221957851801496	8984638
Both Sexes	oar3_OAR25_36408831	25	36408831	A	G	0.147572595228506	0.245536032398988	0.361227630340248	0.547825230335299	0.6869593741648	0.671789250420871	0.0747978436657682	2396868808
Both Sexes	oar3_OAR20_36691409	20	36691409	G	A	0.07690557733814	0.127959954184953	0.361216451384636	0.547831424543616	0.686963961483784	0.671791628225492	0.506747638326586	2140958919
Both Sexes	oar3_OAR16_6475312	16	6475312	A	G	0.0848560130386804	0.141190334516139	0.361206295264073	0.54783705211681	0.686968129150777	0.671794006030113	0.28	1838046774
Both Sexes	oar3_OAR2_125901506	2	125901506	G	A	-0.181847337542766	0.30257762713986	0.361193784450717	0.547843984588808	0.686973263183444	0.671796383834733	0.0441176470588235	401526825
Both Sexes	oar3_OAR2_125901846	2	125901846	G	A	-0.181847337542766	0.30257762713986	0.361193784450717	0.547843984588808	0.686973263183444	0.671798761639354	0.0441176470588235	401527165
Both Sexes	oar3_OAR15_52172246	15	52172246	A	G	0.0795640262480251	0.132388618695095	0.361187076184636	0.547847701829848	0.686976016081178	0.671801139443974	0.381756756756757	1802856544
Both Sexes	oar3_OAR5_10231297	5	10231297	A	G	0.123154096175711	0.204921545013106	0.361178990168664	0.547852182583744	0.68697933441109	0.671803517248595	0.106950067476383	878246648
Both Sexes	oar3_OAR5_10243379	5	10243379	A	G	0.123154096175711	0.204921545013106	0.361178990168664	0.547852182583744	0.68697933441109	0.671805895053215	0.106950067476383	878258730
Both Sexes	oar3_OAR5_74260827	5	74260827	G	A	-0.115541497608763	0.192255046563715	0.361177333794418	0.547853100449045	0.686980014157372	0.671808272857836	0.133086253369272	942276178
Both Sexes	oar3_OAR5_74266641	5	74266641	A	G	-0.115541497608763	0.192255046563715	0.361177333794418	0.547853100449045	0.686980014157372	0.671810650662456	0.133086253369272	942281992
Both Sexes	oar3_OAR25_29561676	25	29561676	G	A	-0.127809622844985	0.212668933543717	0.361176096602984	0.547853786029726	0.686980521879729	0.671813028467077	0.0992572586090479	2390021653
Both Sexes	oar3_OAR21_40545323	21	40545323	G	A	0.0978772596477899	0.162864685487461	0.36116840662902	0.547858047408997	0.68698367773713	0.671815406271698	0.182063385030344	2195929263
Both Sexes	oar3_OAR21_40548970	21	40548970	A	G	0.0978772596477899	0.162864685487461	0.36116840662902	0.547858047408997	0.68698367773713	0.671817784076318	0.182063385030344	2195932910
Both Sexes	s49560.1	6	70149241	G	A	0.0856341351729762	0.142494371772635	0.361158973742398	0.547863274703161	0.686987548914759	0.671820161880939	0.277291105121294	1045220457
Both Sexes	oar3_OAR6_56822744	6	56822744	A	G	0.0780919973235144	0.129947233591461	0.361142819818736	0.547872226718599	0.68699417848616	0.671822539685559	0.443050847457627	1031893960
Both Sexes	oar3_OAR2_81119164	2	81119164	A	G	-0.105987257998476	0.176367736624062	0.361134542157081	0.547876814053686	0.686997575705865	0.67182491749018	0.167454422687373	356744483
Both Sexes	oar3_OAR22_3066890	22	3066890	A	C	0.0778582840696865	0.129560371286786	0.361131430482635	0.547878538507662	0.686998852774083	0.6718272952948	0.434636118598383	2208490357
Both Sexes	oar3_OAR22_3068167	22	3068167	A	G	0.0778582840696865	0.129560371286786	0.361131430482635	0.547878538507662	0.686998852774083	0.671829673099421	0.434636118598383	2208491634
Both Sexes	oar3_OAR22_3083559	22	3083559	A	G	0.0778582840696865	0.129560371286786	0.361131430482635	0.547878538507662	0.686998852774083	0.671832050904041	0.434636118598383	2208507026
Both Sexes	oar3_OAR12_5187659	12	5187659	G	A	-0.0780348720184456	0.129856595961088	0.361118232902507	0.547885852566273	0.687004269289088	0.671834428708662	0.423207036535859	1531093733
Both Sexes	oar3_OAR16_21895140	16	21895140	A	G	-0.0977865835573525	0.162728044775555	0.361105192715745	0.547893079576638	0.687009621320133	0.671836806513282	0.196223870532704	1853466602
Both Sexes	oar3_OAR12_11486119	12	11486119	A	G	-0.0768614066085391	0.127909337836561	0.361087250817002	0.547903023458288	0.687016985324571	0.671839184317903	0.429439567859554	1537392193
Both Sexes	oar3_OAR8_72116391	8	72116391	A	G	0.0779580287305357	0.129736782998587	0.361073360682362	0.547910721974494	0.687022686484458	0.671841562122524	0.50236008091706	1264266670
Both Sexes	OAR26_49520304.1	26	43626043	G	A	0.078210211704203	0.13015663870249	0.36107238456241	0.547911262990169	0.687023087134462	0.671843939927144	0.471361185983827	2449410326
Both Sexes	oar3_OAR16_52161985	16	52161985	A	G	-0.0774604539375789	0.128910893423896	0.361061214649085	0.547917453999112	0.68702767188816	0.671846317731765	0.464935940660823	1883733447
Both Sexes	oar3_OAR1_265132462	1	265132462	G	A	0.168003954209492	0.279595638469057	0.361059039413514	0.547918659655042	0.687028564735414	0.671848695536385	0.0560461956521739	265194370
Both Sexes	oar3_OAR1_265134399	1	265134399	A	G	0.168003954209492	0.279595638469057	0.361059039413514	0.547918659655042	0.687028564735414	0.671851073341006	0.0560461956521739	265196307
Both Sexes	oar3_OAR1_265135030	1	265135030	G	A	0.168003954209492	0.279595638469057	0.361059039413514	0.547918659655042	0.687028564735414	0.671853451145626	0.0560461956521739	265196938
Both Sexes	oar3_OAR1_247621855	1	247621855	G	A	-0.0798790596300621	0.132938012700829	0.36105014411625	0.547923590054274	0.687032215931911	0.671855828950247	0.413734776725304	247683763
Both Sexes	oar3_OAR2_158294600	2	158294600	G	A	0.0782742829582057	0.130268141260108	0.361045355788452	0.547926244116465	0.687034181388231	0.671858206754867	0.411019849418207	433919919
Both Sexes	OAR23_24465550.1	23	23242673	G	A	-0.0783289703028702	0.130361902824312	0.361030134243102	0.547934681235134	0.68704042944926	0.671860584559488	0.430592991913747	2279464582
Both Sexes	oar3_OAR2_5168145	2	5168145	A	G	-0.090336991341108	0.150352927959037	0.361000218575114	0.547951263833857	0.687052709523698	0.671862962364108	0.250846310088016	280793464
Both Sexes	OAR6_123232085.1	6	108349532	A	G	0.15125148264745	0.251742754798207	0.360981811821545	0.547961467373696	0.687060265600865	0.671865340168729	0.0741239892183288	1083420748
Both Sexes	oar3_OAR11_29308775	11	29308775	G	A	0.0823904536312079	0.13713150930702	0.360976787862587	0.547964252400252	0.687062328003526	0.67186771797335	0.345399188092016	1492985358
Both Sexes	s75894.1	4	95896109	G	A	-0.0989413966247826	0.164679176921791	0.360976306945001	0.547964518997811	0.687062525427532	0.67187009577797	0.186657681940701	844703881
Both Sexes	OAR10_81430826_X.1	10	74412897	G	A	0.0793992351097451	0.13215950697969	0.360940667932721	0.547984276223303	0.687077156211194	0.671872473582591	0.391846361185984	1451828421
Both Sexes	s54613.1	1	185638506	G	A	-0.0775504452095763	0.129084891459003	0.360925663036502	0.54799259489578	0.687083316380254	0.671874851387211	0.469676549865229	185700414
Both Sexes	oar3_OAR9_12923090	9	12923090	A	G	-0.0766893031117789	0.127653425676897	0.360914752819689	0.547998643637216	0.687087795596988	0.671877229191832	0.498986486486486	1295645769
Both Sexes	oar3_OAR8_1246486	8	1246486	G	A	-0.084984872744972	0.141461976620692	0.360914069673219	0.547999022385099	0.687088076067094	0.671879606996452	0.31241426611797	1193396765
Both Sexes	oar3_OAR10_33743535	10	33743535	A	G	-0.0932089499498993	0.155151683998416	0.360912765558702	0.547999745409457	0.687088611480417	0.671881984801073	0.210081190798376	1411159059
Both Sexes	oar3_OAR10_33744815	10	33744815	G	A	-0.0932089499498993	0.155151683998416	0.360912765558702	0.547999745409457	0.687088611480417	0.671884362605694	0.210081190798376	1411160339
Both Sexes	oar3_OAR10_33770309	10	33770309	A	G	-0.0932089499498993	0.155151683998416	0.360912765558702	0.547999745409457	0.687088611480417	0.671886740410314	0.210081190798376	1411185833
Both Sexes	oar3_OAR10_33785249	10	33785249	A	G	-0.0932089499498993	0.155151683998416	0.360912765558702	0.547999745409457	0.687088611480417	0.671889118214935	0.210081190798376	1411200773
Both Sexes	OAR20_20637462.1	20	19656286	A	G	-0.111385147166165	0.185408703219494	0.360906191985443	0.548003389942829	0.687091310323944	0.671891496019555	0.147734956051386	2123923796
Both Sexes	s38253.1	5	62330708	A	G	0.0760701789033556	0.126625756292346	0.36089824549162	0.548007795713819	0.68709457287131	0.671893873824176	0.446765498652291	930346059
Both Sexes	oar3_OAR4_25297754	4	25297754	G	A	0.0976796278886691	0.162598620122299	0.360889529160517	0.548012628381257	0.687098151534456	0.671896251628796	0.18699460916442	774105526
Both Sexes	oar3_OAR4_25307408	4	25307408	A	G	0.0976796278886691	0.162598620122299	0.360889529160517	0.548012628381257	0.687098151534456	0.671898629433417	0.18699460916442	774115180
Both Sexes	oar3_OAR4_25340776	4	25340776	A	G	0.0976796278886691	0.162598620122299	0.360889529160517	0.548012628381257	0.687098151534456	0.671901007238037	0.18699460916442	774148548
Both Sexes	oar3_OAR4_25353885	4	25353885	A	G	0.0976796278886691	0.162598620122299	0.360889529160517	0.548012628381257	0.687098151534456	0.671903385042658	0.18699460916442	774161657
Both Sexes	OAR3_4106875.1	3	4132992	G	A	0.0819943637026267	0.136488995337846	0.360888236364098	0.548013345163816	0.687098682322024	0.671905762847278	0.348382749326146	528710699
Both Sexes	oar3_OAR16_67427660	16	67427660	A	G	-0.125206675875195	0.208423641427981	0.360878502982302	0.548018741830088	0.687102678623248	0.671908140651899	0.100067613252197	1898999122
Both Sexes	oar3_OAR16_67430981	16	67430981	A	G	-0.125206675875195	0.208423641427981	0.360878502982302	0.548018741830088	0.687102678623248	0.67191051845652	0.100067613252197	1899002443
Both Sexes	OAR18_45032811.1	18	42330961	G	A	-0.0981314537405	0.163353494812589	0.360877333133891	0.548019390458333	0.687103158940138	0.67191289626114	0.196765498652291	2017769163
Both Sexes	oar3_OAR2_226528085	2	226528085	G	A	-0.0846462343101752	0.140909912057816	0.360854559230057	0.548032017847151	0.687112509640156	0.671915274065761	0.307118644067797	502153404
Both Sexes	oar3_OAR19_38300874	19	38300874	G	A	0.0784650977223809	0.13062090689088	0.36085078176559	0.548034112380743	0.687114060656286	0.671917651870381	0.399256254225828	2082247624
Both Sexes	oar3_OAR4_54335448	4	54335448	G	A	-0.100694069711615	0.167627727068723	0.360841164145386	0.548039445239114	0.687118009666289	0.671920029675002	0.178402166553825	803143220
Both Sexes	oar3_OAR9_68716081	9	68716081	A	G	-0.0764696897387012	0.127301466905116	0.360837645266619	0.548041396440566	0.687119454538736	0.671922407479622	0.469339622641509	1351438760
Both Sexes	oar3_OAR9_68737459	9	68737459	G	A	-0.0764696897387012	0.127301466905116	0.360837645266619	0.548041396440566	0.687119454538736	0.671924785284243	0.469339622641509	1351460138
Both Sexes	oar3_OAR21_163005	21	163005	C	A	0.103364181990685	0.172078385986725	0.360817419533424	0.548052611764002	0.687127759503275	0.671927163088863	0.160377358490566	2155546945
Both Sexes	oar3_OAR21_163760	21	163760	G	A	0.103364181990685	0.172078385986725	0.360817419533424	0.548052611764002	0.687127759503275	0.671929540893484	0.160377358490566	2155547700
Both Sexes	oar3_OAR21_166459	21	166459	A	G	0.103364181990685	0.172078385986725	0.360817419533424	0.548052611764002	0.687127759503275	0.671931918698104	0.160377358490566	2155550399
Both Sexes	oar3_OAR21_176679	21	176679	A	G	0.103364181990685	0.172078385986725	0.360817419533424	0.548052611764002	0.687127759503275	0.671934296502725	0.160377358490566	2155560619
Both Sexes	oar3_OAR21_179889	21	179889	G	A	0.103364181990685	0.172078385986725	0.360817419533424	0.548052611764002	0.687127759503275	0.671936674307346	0.160377358490566	2155563829
Both Sexes	oar3_OAR21_187366	21	187366	A	G	0.103364181990685	0.172078385986725	0.360817419533424	0.548052611764002	0.687127759503275	0.671939052111966	0.160377358490566	2155571306
Both Sexes	oar3_OAR21_332267	21	332267	A	G	0.103364181990685	0.172078385986725	0.360817419533424	0.548052611764002	0.687127759503275	0.671941429916587	0.160377358490566	2155716207
Both Sexes	oar3_OAR21_342240	21	342240	C	A	0.103364181990685	0.172078385986725	0.360817419533424	0.548052611764002	0.687127759503275	0.671943807721207	0.160377358490566	2155726180
Both Sexes	oar3_OAR21_350915	21	350915	A	C	0.103364181990685	0.172078385986725	0.360817419533424	0.548052611764002	0.687127759503275	0.671946185525828	0.160377358490566	2155734855
Both Sexes	oar3_OAR7_75711893	7	75711893	A	C	-0.0862995588148677	0.143670516363939	0.360812725015119	0.548055214971399	0.687129687175812	0.671948563330448	0.294395678595544	1167785306
Both Sexes	oar3_OAR22_30765321	22	30765321	G	A	-0.090481730788834	0.150636660722809	0.360794941007575	0.548065076780049	0.687136989812905	0.671950941135069	0.24510465901418	2236188788
Both Sexes	oar3_OAR10_78895521	10	78895521	G	A	0.0811644089887995	0.135128988256481	0.360773152208408	0.548077159826326	0.687145937220482	0.671953318939689	0.336165873555405	1456311045
Both Sexes	oar3_OAR13_32904741	13	32904741	G	A	0.100123631658439	0.166693946462831	0.360772586896144	0.548077473328607	0.687146169365918	0.67195569674431	0.183322079675895	1637868439
Both Sexes	oar3_OAR10_83895613	10	83895613	A	G	0.0774996704570641	0.129029124120014	0.36076484704059	0.54808176561364	0.687149347758248	0.671958074548931	0.381596752368065	1461311137
Both Sexes	oar3_OAR1_137852914	1	137852914	C	A	0.0945666261198708	0.157448972259991	0.360741518814088	0.548094703107157	0.687158927796394	0.671960452353551	0.218581081081081	137914822
Both Sexes	oar3_OAR11_61231284	11	61231284	G	A	-0.113625852901486	0.189185109418866	0.360728462970961	0.548101943935398	0.68716428950447	0.671962830158172	0.134121621621622	1524907867
Both Sexes	oar3_OAR2_166322035	2	166322035	G	A	-0.364159540090977	0.606325088017201	0.360721731384585	0.54810567737259	0.687167054042609	0.671965207962792	0.0114709851551957	441947354
Both Sexes	oar3_OAR5_10756776	5	10756776	A	G	-0.107954467960246	0.179749118030029	0.360701299145199	0.548117009684521	0.687175445369374	0.671967585767413	0.151719487525287	878772127
Both Sexes	oar3_OAR13_32212114	13	32212114	A	G	0.0949198754103206	0.158046422928006	0.360699032355627	0.548118266938605	0.687176376335355	0.671969963572033	0.210757780784844	1637175812
Both Sexes	oar3_OAR11_17569367	11	17569367	A	G	0.0804273688443	0.133916141994308	0.360696446593457	0.548119701114484	0.687177438306901	0.671972341376654	0.3382949932341	1481245950
Both Sexes	oar3_OAR20_5166756	20	5166756	A	G	-0.182673145487072	0.304162120890628	0.360694199646117	0.54812094737464	0.687178361130916	0.671974719181274	0.0466216216216216	2109434266
Both Sexes	oar3_OAR20_5171887	20	5171887	G	A	-0.182673145487072	0.304162120890628	0.360694199646117	0.54812094737464	0.687178361130916	0.671977096985895	0.0466216216216216	2109439397
Both Sexes	oar3_OAR2_123882213	2	123882213	A	G	0.0855137464903789	0.142388525023322	0.360679854162905	0.548128904162764	0.687184252917126	0.671979474790515	0.318243243243243	399507532
Both Sexes	oar3_OAR23_2154409	23	2154409	A	G	-0.211178405270214	0.351635705481281	0.360672538996814	0.548132961636109	0.687187257357345	0.671981852595136	0.0347035040431267	2258376318
Both Sexes	oar3_OAR17_44130303	17	44130303	C	A	0.0928149492475222	0.154547645817134	0.360670876397952	0.548133883830848	0.687187940214706	0.671984230399757	0.220013477088949	1947400341
Both Sexes	oar3_OAR17_44134124	17	44134124	G	A	0.0928149492475222	0.154547645817134	0.360670876397952	0.548133883830848	0.687187940214706	0.671986608204377	0.220013477088949	1947404162
Both Sexes	oar3_OAR17_44141793	17	44141793	G	A	0.0928149492475222	0.154547645817134	0.360670876397952	0.548133883830848	0.687187940214706	0.671988986008998	0.220013477088949	1947411831
Both Sexes	oar3_OAR17_44144623	17	44144623	A	G	0.0928149492475222	0.154547645817134	0.360670876397952	0.548133883830848	0.687187940214706	0.671991363813618	0.220013477088949	1947414661
Both Sexes	oar3_OAR17_44146315	17	44146315	A	G	0.0928149492475222	0.154547645817134	0.360670876397952	0.548133883830848	0.687187940214706	0.671993741618239	0.220013477088949	1947416353
Both Sexes	oar3_OAR17_44146926	17	44146926	G	A	0.0928149492475222	0.154547645817134	0.360670876397952	0.548133883830848	0.687187940214706	0.671996119422859	0.220013477088949	1947416964
Both Sexes	s57360.1	20	41072170	A	G	0.14090525375998	0.234629876299955	0.360651505580813	0.548144628467124	0.687195896270433	0.67199849722748	0.0882749326145553	2145339680
Both Sexes	oar3_OAR8_59465513	8	59465513	C	A	0.0904543720820037	0.150621197465181	0.360650828638638	0.548145003961608	0.687196174311189	0.6720008750321	0.238175675675676	1251615792
Both Sexes	oar3_OAR1_252977665	1	252977665	A	C	0.102065681282358	0.169961105116517	0.360628781971736	0.548157233335915	0.68720522971412	0.672003252836721	0.176212938005391	253039573
Both Sexes	oar3_OAR1_253012516	1	253012516	G	A	0.102065681282358	0.169961105116517	0.360628781971736	0.548157233335915	0.68720522971412	0.672005630641342	0.176212938005391	253074424
Both Sexes	oar3_OAR26_33971132	26	33971132	A	G	-0.0818199510854124	0.136247958780501	0.360627151874308	0.548158137577671	0.687205899269779	0.672008008445962	0.347035040431267	2439755415
Both Sexes	oar3_OAR12_15331747	12	15331747	C	A	-0.0762431747076997	0.126961580405455	0.36062622332288	0.548158652661608	0.687206280669157	0.672010386250583	0.479068197164078	1541237821
Both Sexes	oar3_OAR12_15332566	12	15332566	A	C	-0.0762431747076997	0.126961580405455	0.36062622332288	0.548158652661608	0.687206280669157	0.672012764055203	0.479068197164078	1541238640
Both Sexes	oar3_OAR6_63581062	6	63581062	C	A	0.0794493220586998	0.132300725207309	0.360625092488382	0.548159279956768	0.687206745156397	0.672015141859824	0.480081026333558	1038652278
Both Sexes	oar3_OAR5_79768947	5	79768947	A	C	0.083574816121737	0.139171607567237	0.36061980309597	0.548162214099968	0.687208917771393	0.672017519664444	0.301086218601494	947784298
Both Sexes	oar3_OAR15_63831472	15	63831472	A	G	0.329268443078213	0.548318967244077	0.360606609102278	0.548169533228293	0.687214337277677	0.672019897469065	0.0144878706199461	1814515770
Both Sexes	oar3_OAR15_63986744	15	63986744	G	A	0.329268443078213	0.548318967244077	0.360606609102278	0.548169533228293	0.687214337277677	0.672022275273685	0.0144878706199461	1814671042
Both Sexes	oar3_OAR6_42755966	6	42755966	A	G	-0.10257669990069	0.170817393435549	0.360606262447413	0.548169725531239	0.687214479669644	0.672024653078306	0.176410605030591	1017827182
Both Sexes	oar3_OAR6_42759781	6	42759781	G	A	-0.10257669990069	0.170817393435549	0.360606262447413	0.548169725531239	0.687214479669644	0.672027030882926	0.176410605030591	1017830997
Both Sexes	oar3_OAR7_62418856	7	62418856	G	A	-0.10487187832366	0.174641565009686	0.360597626694263	0.548174516160204	0.687218026917644	0.672029408687547	0.166103983794733	1154492269
Both Sexes	OAR23_17878416.1	23	16908435	A	G	0.135603564690613	0.225821490881234	0.360588333868264	0.548179671383324	0.687221844122007	0.672031786492168	0.091644204851752	2273130344
Both Sexes	oar3_OAR15_56873884	15	56873884	C	A	-0.137915215636298	0.22967600763239	0.360572918262568	0.548188223436189	0.68722817650021	0.672034164296788	0.0879380053908356	1807558182
Both Sexes	OAR15_62442562.1	15	57004397	A	G	-0.137915215636298	0.22967600763239	0.360572918262568	0.548188223436189	0.68722817650021	0.672036542101409	0.0879380053908356	1807688695
Both Sexes	oar3_OAR15_57013357	15	57013357	G	A	-0.137915215636298	0.22967600763239	0.360572918262568	0.548188223436189	0.68722817650021	0.672038919906029	0.0879380053908356	1807697655
Both Sexes	OAR6_60264549.1	6	54791717	A	C	0.0760312366019035	0.126620046358933	0.360561350532644	0.548194640982017	0.687232928362372	0.67204129771065	0.456507080242751	1029862933
Both Sexes	s56461.1	10	17012728	G	A	0.113041960619469	0.188256990193273	0.360559664325625	0.548195576467734	0.687233621040102	0.67204367551527	0.139919082939987	1394428252
Both Sexes	OAR19_15916703.1	19	15202234	C	A	-0.131374996567951	0.218789669425149	0.360555239653546	0.548198031232391	0.687235438662059	0.672046053319891	0.0980458221024259	2059148984
Both Sexes	oar3_OAR6_87593508	6	87593508	A	G	0.0869069741545394	0.144736097437082	0.360541732901711	0.548205524772548	0.687240987214128	0.672048431124511	0.278301886792453	1062664724
Both Sexes	oar3_OAR6_87594194	6	87594194	C	A	0.0869069741545394	0.144736097437082	0.360541732901711	0.548205524772548	0.687240987214128	0.672050808929132	0.278301886792453	1062665410
Both Sexes	oar3_OAR6_87619836	6	87619836	A	G	0.0869069741545394	0.144736097437082	0.360541732901711	0.548205524772548	0.687240987214128	0.672053186733752	0.278301886792453	1062691052
Both Sexes	oar3_OAR6_87623375	6	87623375	A	G	0.0869069741545394	0.144736097437082	0.360541732901711	0.548205524772548	0.687240987214128	0.672055564538373	0.278301886792453	1062694591
Both Sexes	oar3_OAR6_87638680	6	87638680	G	A	0.0869069741545394	0.144736097437082	0.360541732901711	0.548205524772548	0.687240987214128	0.672057942342994	0.278301886792453	1062709896
Both Sexes	oar3_OAR6_87641169	6	87641169	A	G	0.0869069741545394	0.144736097437082	0.360541732901711	0.548205524772548	0.687240987214128	0.672060320147614	0.278301886792453	1062712385
Both Sexes	oar3_OAR7_46781462	7	46781462	G	A	-0.168091145354697	0.279953748581496	0.360509819721424	0.548223230950052	0.687254097577418	0.672062697952235	0.052596089008766	1138854875
Both Sexes	oar3_OAR3_221297733	3	221297733	A	G	0.154109697000614	0.256668273589408	0.36050853764367	0.548223942299	0.687254624286276	0.672065075756855	0.0711311589174185	745875440
Both Sexes	oar3_OAR25_21946605	25	21946605	G	A	-0.129874163018454	0.216309944742872	0.360489442904145	0.548234537041769	0.687262469000512	0.672067453561476	0.100472016183412	2382406582
Both Sexes	oar3_OAR25_21958666	25	21958666	A	G	-0.129874163018454	0.216309944742872	0.360489442904145	0.548234537041769	0.687262469000512	0.672069831366096	0.100472016183412	2382418643
Both Sexes	oar3_OAR25_21984295	25	21984295	A	G	-0.129874163018454	0.216309944742872	0.360489442904145	0.548234537041769	0.687262469000512	0.672072209170717	0.100472016183412	2382444272
Both Sexes	oar3_OAR25_22007063	25	22007063	A	G	-0.129874163018454	0.216309944742872	0.360489442904145	0.548234537041769	0.687262469000512	0.672074586975337	0.100472016183412	2382467040
Both Sexes	oar3_OAR25_22007447	25	22007447	A	C	-0.129874163018454	0.216309944742872	0.360489442904145	0.548234537041769	0.687262469000512	0.672076964779958	0.100472016183412	2382467424
Both Sexes	oar3_OAR7_80344028	7	80344028	A	C	-0.077341132430007	0.128814383668749	0.360489262701865	0.548234637029073	0.687262543034376	0.672079342584579	0.436344969199179	1172417441
Both Sexes	oar3_OAR8_57620491	8	57620491	G	A	0.0778274446182792	0.129624730926586	0.360487164938712	0.548235800999544	0.687263404875841	0.672081720389199	0.437921727395412	1249770770
Both Sexes	oar3_OAR23_24695092	23	24695092	G	A	-0.571010699195289	0.951042681283652	0.360486060665509	0.548236413721376	0.687263858554747	0.67208409819382	0.00472334682860999	2280917001
Both Sexes	oar3_OAR23_24722211	23	24722211	G	A	-0.571010699195289	0.951042681283652	0.360486060665509	0.548236413721376	0.687263858554747	0.67208647599844	0.00472334682860999	2280944120
Both Sexes	oar3_OAR23_24744308	23	24744308	A	G	-0.571010699195289	0.951042681283652	0.360486060665509	0.548236413721376	0.687263858554747	0.672088853803061	0.00472334682860999	2280966217
Both Sexes	oar3_OAR23_24804499	23	24804499	G	A	-0.571010699195289	0.951042681283652	0.360486060665509	0.548236413721376	0.687263858554747	0.672091231607681	0.00472334682860999	2281026408
Both Sexes	oar3_OAR18_5475554	18	5475554	G	A	-0.0816324794785117	0.135965816183984	0.360467826216611	0.548246531551614	0.687271350100982	0.672093609412302	0.335588633288227	1980913756
Both Sexes	oar3_OAR18_5507866	18	5507866	C	A	-0.0816324794785117	0.135965816183984	0.360467826216611	0.548246531551614	0.687271350100982	0.672095987216922	0.335588633288227	1980946068
Both Sexes	oar3_OAR19_7355426	19	7355426	G	A	-0.196399509891392	0.327121094920202	0.360465493425118	0.548247825983186	0.68727230853439	0.672098365021543	0.0411605937921727	2051302176
Both Sexes	OAR15_20052561.1	15	19338594	G	A	-0.0906116263993982	0.150925719139431	0.36044694053871	0.548258120908924	0.687279931163986	0.672100742826163	0.235849056603774	1770022892
Both Sexes	oar3_OAR15_20765119	15	20765119	A	G	-0.0811143752559827	0.135107018821581	0.360445686549618	0.548258816755682	0.687280446385539	0.672103120630784	0.335138794854435	1771449417
Both Sexes	oar3_OAR22_10794663	22	10794663	C	G	-0.101400776633243	0.168896990182788	0.360444781267686	0.548259319103577	0.687280818335804	0.672105498435405	0.188386225523295	2216218130
Both Sexes	oar3_OAR3_128322905	3	128322905	G	A	-0.0933965538177617	0.155565508769798	0.36044173888696	0.54826100735029	0.687282068352929	0.672107876240025	0.209121621621622	652900612
Both Sexes	oar3_OAR12_77360925	12	77360925	G	A	0.0891542504465659	0.14850261183371	0.360425842380612	0.548269828634219	0.687288599819657	0.672110254044646	0.247808496291301	1603266999
Both Sexes	oar3_OAR12_77361795	12	77361795	A	C	0.0891542504465659	0.14850261183371	0.360425842380612	0.548269828634219	0.687288599819657	0.672112631849266	0.247808496291301	1603267869
Both Sexes	oar3_OAR12_77369190	12	77369190	G	A	0.0891542504465659	0.14850261183371	0.360425842380612	0.548269828634219	0.687288599819657	0.672115009653887	0.247808496291301	1603275264
Both Sexes	oar3_OAR12_77369333	12	77369333	A	G	0.0891542504465659	0.14850261183371	0.360425842380612	0.548269828634219	0.687288599819657	0.672117387458507	0.247808496291301	1603275407
Both Sexes	oar3_OAR12_77370663	12	77370663	A	G	0.0891542504465659	0.14850261183371	0.360425842380612	0.548269828634219	0.687288599819657	0.672119765263128	0.247808496291301	1603276737
Both Sexes	oar3_OAR2_143026820	2	143026820	A	G	0.260014407222861	0.433108217024651	0.360414270593512	0.548276250212847	0.687293354475437	0.672122143067748	0.022758152173913	418652139
Both Sexes	oar3_OAR2_143039402	2	143039402	A	G	0.260014407222861	0.433108217024651	0.360414270593512	0.548276250212847	0.687293354475437	0.672124520872369	0.022758152173913	418664721
Both Sexes	oar3_OAR3_27489899	3	27489899	G	A	0.210057184978608	0.349900876919511	0.360400197587933	0.548284059991757	0.687299136960016	0.672126898676989	0.0323886639676113	552067606
Both Sexes	oar3_OAR18_54854024	18	54854024	A	G	0.0983394535155605	0.16381037888212	0.360390016301364	0.548289710200349	0.687303320450406	0.67212927648161	0.188048615800135	2030292226
Both Sexes	oar3_OAR18_54857580	18	54857580	G	A	0.0983394535155605	0.16381037888212	0.360390016301364	0.548289710200349	0.687303320450406	0.672131654286231	0.188048615800135	2030295782
Both Sexes	oar3_OAR7_47865523	7	47865523	A	G	-0.077221960936658	0.128636541779016	0.360373575835419	0.548298834233454	0.687310075982409	0.672134032090851	0.45398773006135	1139938936
Both Sexes	oar3_OAR17_172057	17	172057	G	A	0.0796884030029881	0.132747353688384	0.360361596627254	0.548305482562259	0.687314998457136	0.672136409895472	0.36489218328841	1903442095
Both Sexes	oar3_OAR1_107719859	1	107719859	G	A	0.337505009684836	0.562238049819566	0.360346227960171	0.548314012223636	0.687321313861471	0.672138787700092	0.0121293800539084	107781767
Both Sexes	oar3_OAR1_107876813	1	107876813	A	G	0.337505009684836	0.562238049819566	0.360346227960171	0.548314012223636	0.687321313861471	0.672141165504713	0.0121293800539084	107938721
Both Sexes	oar3_OAR22_10898342	22	10898342	A	G	-0.0787774850706215	0.131234365756732	0.360337176133132	0.548319036133554	0.687325033577231	0.672143543309333	0.478730587440918	2216321809
Both Sexes	oar3_OAR1_257068198	1	257068198	A	G	-0.148893290136311	0.248041107165603	0.360332082016864	0.548321863487945	0.687327126953582	0.672145921113954	0.0733108108108108	257130106
Both Sexes	oar3_OAR7_54355350	7	54355350	A	G	-0.0781478703259956	0.130187752617454	0.360324700544055	0.548325960427275	0.687330160326834	0.672148298918575	0.48582995951417	1146428763
Both Sexes	OAR6_6343216.1	6	4306619	G	A	0.0817262214318917	0.136150311624021	0.360317670121949	0.548329862575988	0.687333049471414	0.672150676723195	0.351078167115903	979377835
Both Sexes	OAR2_167852063.1	2	158232907	A	G	0.0805704119177127	0.13422497897104	0.360316772568294	0.548330360755756	0.687333418322503	0.672153054527816	0.388140161725067	433858226
Both Sexes	oar3_OAR8_84345300	8	84345300	A	G	-0.210210515962769	0.350201752184648	0.360306624501123	0.548335993415617	0.687337588723842	0.672155432332436	0.0351351351351351	1276495579
Both Sexes	oar3_OAR5_102578787	5	102578787	G	A	-0.143283981927765	0.23870505393566	0.360306466247556	0.548336081254727	0.687337653759515	0.672157810137057	0.0799595141700405	970594138
Both Sexes	oar3_OAR5_102592152	5	102592152	A	G	-0.143283981927765	0.23870505393566	0.360306466247556	0.548336081254727	0.687337653759515	0.672160187941677	0.0799595141700405	970607503
Both Sexes	oar3_OAR5_85810126	5	85810126	A	G	0.0772480585789332	0.128694574710653	0.360292041232858	0.548344088011945	0.687343581913794	0.672162565746298	0.43859649122807	953825477
Both Sexes	oar3_OAR5_85812259	5	85812259	A	G	0.0772480585789332	0.128694574710653	0.360292041232858	0.548344088011945	0.687343581913794	0.672164943550918	0.43859649122807	953827610
Both Sexes	oar3_OAR5_85814501	5	85814501	G	A	0.0772480585789332	0.128694574710653	0.360292041232858	0.548344088011945	0.687343581913794	0.672167321355539	0.43859649122807	953829852
Both Sexes	oar3_OAR7_53345020	7	53345020	A	G	-0.115135791325745	0.191820684236824	0.360271434497655	0.548355526376831	0.687352050768664	0.672169699160159	0.138082376772451	1145418433
Both Sexes	oar3_OAR15_38274323	15	38274323	C	A	-0.115139001584648	0.191828862565196	0.360260804927012	0.548361426801683	0.68735641936745	0.67217207696478	0.130141604855024	1788958621
Both Sexes	oar3_OAR12_59347614	12	59347614	A	C	-0.0894526137123504	0.149040360655485	0.360228677610469	0.548379261244337	0.687369623682067	0.672174454769401	0.253877275792313	1585253688
Both Sexes	oar3_OAR9_21660312	9	21660312	A	G	0.0770025532398326	0.12829906807419	0.360216206075182	0.548386184706026	0.687374749662571	0.672176832574021	0.47911051212938	1304382991
Both Sexes	oar3_OAR1_158934192	1	158934192	G	A	-0.0814780386573864	0.135756521121241	0.360213289710747	0.548387803723275	0.687375948345203	0.672179210378642	0.33502024291498	158996100
Both Sexes	oar3_OAR18_46026229	18	46026229	G	A	-0.0784784396711404	0.130761435675502	0.360198051357581	0.548396263427132	0.687382211697096	0.672181588183262	0.403040540540541	2021464431
Both Sexes	oar3_OAR18_46064873	18	46064873	A	G	-0.0784784396711404	0.130761435675502	0.360198051357581	0.548396263427132	0.687382211697096	0.672183965987883	0.403040540540541	2021503075
Both Sexes	OAR1_159809092.1	1	147940861	G	A	0.0740713734621256	0.123418866282668	0.360195008187771	0.548397952898389	0.687383462535962	0.672186343792503	0.419811320754717	148002769
Both Sexes	oar3_OAR1_148074336	1	148074336	C	A	0.0740713734621256	0.123418866282668	0.360195008187771	0.548397952898389	0.687383462535962	0.672188721597124	0.419811320754717	148136244
Both Sexes	OAR1_159959545.1	1	148078342	G	A	0.0740713734621256	0.123418866282668	0.360195008187771	0.548397952898389	0.687383462535962	0.672191099401744	0.419811320754717	148140250
Both Sexes	oar3_OAR12_1287983	12	1287983	A	G	0.133700218980918	0.222779804068801	0.36017420134371	0.548409504457693	0.687392014970254	0.672193477206365	0.100337837837838	1527194057
Both Sexes	oar3_OAR12_1313425	12	1313425	C	A	0.133700218980918	0.222779804068801	0.36017420134371	0.548409504457693	0.687392014970254	0.672195855010985	0.100337837837838	1527219499
Both Sexes	oar3_OAR20_47031255	20	47031255	A	G	0.0858909070110386	0.143117575607817	0.360170746831125	0.548411422380513	0.687393434939083	0.672198232815606	0.276839972991222	2151298765
Both Sexes	oar3_OAR20_6689238	20	6689238	G	A	0.102005807278523	0.16997335726497	0.36015387292468	0.54842079084294	0.687400371030185	0.672200610620227	0.171611598111935	2110956748
Both Sexes	oar3_OAR20_6693324	20	6693324	G	A	0.102005807278523	0.16997335726497	0.36015387292468	0.54842079084294	0.687400371030185	0.672202988424847	0.171611598111935	2110960834
Both Sexes	oar3_OAR20_6700455	20	6700455	G	A	0.102005807278523	0.16997335726497	0.36015387292468	0.54842079084294	0.687400371030185	0.672205366229468	0.171611598111935	2110967965
Both Sexes	oar3_OAR20_6724015	20	6724015	G	A	0.102005807278523	0.16997335726497	0.36015387292468	0.54842079084294	0.687400371030185	0.672207744034088	0.171611598111935	2110991525
Both Sexes	oar3_OAR22_43588021	22	43588021	A	G	-0.092083999745609	0.153442269071371	0.360145776176496	0.548425286296897	0.687403699300036	0.672210121838709	0.233648010788941	2249011488
Both Sexes	oar3_OAR2_59439475	2	59439475	A	G	0.101425326092587	0.169010888369514	0.360133445690725	0.548432132526875	0.687408767984311	0.672212499643329	0.18529810298103	335064794
Both Sexes	oar3_OAR2_59448816	2	59448816	A	G	0.101425326092587	0.169010888369514	0.360133445690725	0.548432132526875	0.687408767984311	0.67221487744795	0.18529810298103	335074135
Both Sexes	oar3_OAR11_50439165	11	50439165	A	G	-0.0873242945393382	0.145515298358811	0.360124661799854	0.548437009685569	0.687412378833762	0.67221725525257	0.270608108108108	1514115748
Both Sexes	oar3_OAR14_26377314	14	26377314	G	A	0.0886934475294438	0.147798145392078	0.360118227379601	0.548440582377907	0.687415023903967	0.672219633057191	0.272203389830508	1714404869
Both Sexes	oar3_OAR5_80358700	5	80358700	G	A	0.0846029218422468	0.140983686492419	0.360108190403868	0.548446155464929	0.687419149972385	0.672222010861812	0.2972334682861	948374051
Both Sexes	oar3_OAR2_66716922	2	66716922	G	A	0.371465739544191	0.619017052851644	0.360107613153754	0.548446475989502	0.687419387274329	0.672224388666432	0.00978407557354926	342342241
Both Sexes	oar3_OAR11_24816807	11	24816807	A	G	-0.303293590315189	0.505418812919428	0.360100444652201	0.548450456409165	0.687422334194466	0.672226766471053	0.0178571428571429	1488493390
Both Sexes	oar3_OAR11_24823125	11	24823125	G	A	-0.303293590315189	0.505418812919428	0.360100444652201	0.548450456409165	0.687422334194466	0.672229144275673	0.0178571428571429	1488499708
Both Sexes	OAR11_26036763.1	11	25104680	G	A	-0.303293590315189	0.505418812919428	0.360100444652201	0.548450456409165	0.687422334194466	0.672231522080294	0.0178571428571429	1488781263
Both Sexes	oar3_OAR11_25113552	11	25113552	G	A	-0.303293590315189	0.505418812919428	0.360100444652201	0.548450456409165	0.687422334194466	0.672233899884914	0.0178571428571429	1488790135
Both Sexes	oar3_OAR11_25187010	11	25187010	G	A	-0.303293590315189	0.505418812919428	0.360100444652201	0.548450456409165	0.687422334194466	0.672236277689535	0.0178571428571429	1488863593
Both Sexes	oar3_OAR11_25253526	11	25253526	G	A	-0.303293590315189	0.505418812919428	0.360100444652201	0.548450456409165	0.687422334194466	0.672238655494155	0.0178571428571429	1488930109
Both Sexes	oar3_OAR11_25274380	11	25274380	C	A	-0.303293590315189	0.505418812919428	0.360100444652201	0.548450456409165	0.687422334194466	0.672241033298776	0.0178571428571429	1488950963
Both Sexes	oar3_OAR11_25278263	11	25278263	G	A	-0.303293590315189	0.505418812919428	0.360100444652201	0.548450456409165	0.687422334194466	0.672243411103396	0.0178571428571429	1488954846
Both Sexes	oar3_OAR12_43774638	12	43774638	C	A	0.0830033650990036	0.138320168297818	0.360097728782699	0.548451964451144	0.687423450678054	0.672245788908017	0.326116373477673	1569680712
Both Sexes	s27653.1	1	95455819	G	A	-0.137314068353788	0.22882618534295	0.360096274166597	0.548452772159608	0.687424048667195	0.672248166712638	0.0865902964959569	95517727
Both Sexes	oar3_OAR17_40363494	17	40363494	A	G	0.1987902535206	0.331302302638837	0.360032135491527	0.548488388814453	0.687450417315694	0.672250544517258	0.0398379473328832	1943633532
Both Sexes	oar3_OAR5_71350698	5	71350698	A	G	0.0778056978314431	0.129670397585363	0.36003201369497	0.548488456453037	0.687450467391208	0.672252922321879	0.458867161159811	939366049
Both Sexes	oar3_OAR5_71364800	5	71364800	C	A	0.0778056978314431	0.129670397585363	0.36003201369497	0.548488456453037	0.687450467391208	0.672255300126499	0.458867161159811	939380151
Both Sexes	s31833.1	8	88767483	C	A	-0.1032371678857	0.172058451576479	0.360014624991149	0.548498113267555	0.687457616694912	0.67225767793112	0.174528301886792	1280917762
Both Sexes	oar3_OAR13_80081132	13	80081132	A	G	0.0802241208855597	0.133704799797458	0.360011138119368	0.548500049739544	0.687459050333984	0.67226005573574	0.37947332883187	1685044830
Both Sexes	oar3_OAR13_80084244	13	80084244	G	A	0.0802241208855597	0.133704799797458	0.360011138119368	0.548500049739544	0.687459050333984	0.672262433540361	0.37947332883187	1685047942
Both Sexes	s58867.1	6	69105044	C	A	-0.118062535668796	0.196770765926046	0.360000464173788	0.54850597771005	0.687463439012786	0.672264811344981	0.11421832884097	1044176260
Both Sexes	oar3_OAR1_261273477	1	261273477	G	A	-0.103635466542085	0.172727273950295	0.359993762484531	0.54850969967658	0.687466194504997	0.672267189149602	0.172086720867209	261335385
Both Sexes	oar3_OAR1_261302336	1	261302336	G	A	-0.103635466542085	0.172727273950295	0.359993762484531	0.54850969967658	0.687466194504997	0.672269566954223	0.172086720867209	261364244
Both Sexes	oar3_OAR1_261304025	1	261304025	G	A	-0.103635466542085	0.172727273950295	0.359993762484531	0.54850969967658	0.687466194504997	0.672271944758843	0.172086720867209	261365933
Both Sexes	oar3_OAR1_261304905	1	261304905	G	A	-0.103635466542085	0.172727273950295	0.359993762484531	0.54850969967658	0.687466194504997	0.672274322563464	0.172086720867209	261366813
Both Sexes	oar3_OAR1_261333036	1	261333036	G	A	-0.103635466542085	0.172727273950295	0.359993762484531	0.54850969967658	0.687466194504997	0.672276700368084	0.172086720867209	261394944
Both Sexes	oar3_OAR1_261338249	1	261338249	G	A	-0.103635466542085	0.172727273950295	0.359993762484531	0.54850969967658	0.687466194504997	0.672279078172705	0.172086720867209	261400157
Both Sexes	oar3_OAR18_7811638	18	7811638	A	G	-0.116801746492217	0.194672870798185	0.359987819751329	0.548513000175509	0.687468637966859	0.672281455977325	0.122387053270398	1983249840
Both Sexes	oar3_OAR10_14572388	10	14572388	G	A	-0.108787718865954	0.181316710338498	0.3599847296192	0.54851471640009	0.687469908539638	0.672283833781946	0.153405259608901	1391987912
Both Sexes	oar3_OAR9_45139406	9	45139406	A	C	-0.0790175190554901	0.131698668301231	0.359984674948924	0.548514746763435	0.687469931018528	0.672286211586566	0.382293080054274	1327862085
Both Sexes	oar3_OAR13_82883772	13	82883772	C	A	0.0990806685822007	0.165138587266576	0.359981951547569	0.548516259318335	0.687471050807592	0.672288589391187	0.193863789615644	1687847470
Both Sexes	oar3_OAR13_82918778	13	82918778	C	A	0.0990806685822007	0.165138587266576	0.359981951547569	0.548516259318335	0.687471050807592	0.672290967195807	0.193863789615644	1687882476
Both Sexes	oar3_OAR13_82936757	13	82936757	A	G	0.0990806685822007	0.165138587266576	0.359981951547569	0.548516259318335	0.687471050807592	0.672293345000428	0.193863789615644	1687900455
Both Sexes	oar3_OAR13_82946657	13	82946657	A	G	0.0990806685822007	0.165138587266576	0.359981951547569	0.548516259318335	0.687471050807592	0.672295722805049	0.193863789615644	1687910355
Both Sexes	oar3_OAR13_82958386	13	82958386	G	A	0.0990806685822007	0.165138587266576	0.359981951547569	0.548516259318335	0.687471050807592	0.672298100609669	0.193863789615644	1687922084
Both Sexes	oar3_OAR13_82962335	13	82962335	G	A	0.0990806685822007	0.165138587266576	0.359981951547569	0.548516259318335	0.687471050807592	0.67230047841429	0.193863789615644	1687926033
Both Sexes	oar3_OAR13_82968347	13	82968347	A	G	0.0990806685822007	0.165138587266576	0.359981951547569	0.548516259318335	0.687471050807592	0.67230285621891	0.193863789615644	1687932045
Both Sexes	oar3_OAR13_82979393	13	82979393	C	A	0.0990806685822007	0.165138587266576	0.359981951547569	0.548516259318335	0.687471050807592	0.672305234023531	0.193863789615644	1687943091
Both Sexes	oar3_OAR13_82985893	13	82985893	G	A	0.0990806685822007	0.165138587266576	0.359981951547569	0.548516259318335	0.687471050807592	0.672307611828151	0.193863789615644	1687949591
Both Sexes	oar3_OAR13_82987591	13	82987591	G	A	0.0990806685822007	0.165138587266576	0.359981951547569	0.548516259318335	0.687471050807592	0.672309989632772	0.193863789615644	1687951289
Both Sexes	oar3_OAR13_83002356	13	83002356	A	G	0.0990806685822007	0.165138587266576	0.359981951547569	0.548516259318335	0.687471050807592	0.672312367437392	0.193863789615644	1687966054
Both Sexes	oar3_OAR13_83003001	13	83003001	A	G	0.0990806685822007	0.165138587266576	0.359981951547569	0.548516259318335	0.687471050807592	0.672314745242013	0.193863789615644	1687966699
Both Sexes	oar3_OAR13_83030967	13	83030967	A	G	0.0990806685822007	0.165138587266576	0.359981951547569	0.548516259318335	0.687471050807592	0.672317123046633	0.193863789615644	1687994665
Both Sexes	oar3_OAR13_83031365	13	83031365	G	A	0.0990806685822007	0.165138587266576	0.359981951547569	0.548516259318335	0.687471050807592	0.672319500851254	0.193863789615644	1687995063
Both Sexes	oar3_OAR13_83050671	13	83050671	G	A	0.0990806685822007	0.165138587266576	0.359981951547569	0.548516259318335	0.687471050807592	0.672321878655875	0.193863789615644	1688014369
Both Sexes	oar3_OAR6_46819929	6	46819929	G	A	-0.138495165095873	0.230837500066048	0.359961870582404	0.548527412362822	0.687479307709906	0.672324256460495	0.0832205683355886	1021891145
Both Sexes	oar3_OAR6_46821218	6	46821218	G	A	-0.138495165095873	0.230837500066048	0.359961870582404	0.548527412362822	0.687479307709906	0.672326634265116	0.0832205683355886	1021892434
Both Sexes	s65350.1	6	115363625	G	A	-0.0801284323707419	0.133556078198026	0.359953148863182	0.548532256570657	0.687482893994565	0.672329012069736	0.383760107816712	1090434841
Both Sexes	oar3_OAR2_92371462	2	92371462	A	G	0.302804194510804	0.504706799976234	0.359952721488127	0.548532493944898	0.687483069728257	0.672331389874357	0.0171832884097035	367996781
Both Sexes	oar3_OAR2_92371840	2	92371840	A	G	0.302804194510804	0.504706799976234	0.359952721488127	0.548532493944898	0.687483069728257	0.672333767678977	0.0171832884097035	367997159
Both Sexes	oar3_OAR2_92372134	2	92372134	A	G	0.302804194510804	0.504706799976234	0.359952721488127	0.548532493944898	0.687483069728257	0.672336145483598	0.0171832884097035	367997453
Both Sexes	oar3_OAR2_92396757	2	92396757	G	A	0.302804194510804	0.504706799976234	0.359952721488127	0.548532493944898	0.687483069728257	0.672338523288219	0.0171832884097035	368022076
Both Sexes	oar3_OAR2_92433197	2	92433197	A	G	0.302804194510804	0.504706799976234	0.359952721488127	0.548532493944898	0.687483069728257	0.672340901092839	0.0171832884097035	368058516
Both Sexes	oar3_OAR2_92447043	2	92447043	G	A	0.302804194510804	0.504706799976234	0.359952721488127	0.548532493944898	0.687483069728257	0.67234327889746	0.0171832884097035	368072362
Both Sexes	oar3_OAR2_92454714	2	92454714	A	C	0.302804194510804	0.504706799976234	0.359952721488127	0.548532493944898	0.687483069728257	0.67234565670208	0.0171832884097035	368080033
Both Sexes	oar3_OAR2_92470337	2	92470337	A	G	0.302804194510804	0.504706799976234	0.359952721488127	0.548532493944898	0.687483069728257	0.672348034506701	0.0171832884097035	368095656
Both Sexes	oar3_OAR2_92472952	2	92472952	C	A	0.302804194510804	0.504706799976234	0.359952721488127	0.548532493944898	0.687483069728257	0.672350412311321	0.0171832884097035	368098271
Both Sexes	OAR2_99492787.1	2	92511501	G	A	0.302804194510804	0.504706799976234	0.359952721488127	0.548532493944898	0.687483069728257	0.672352790115942	0.0171832884097035	368136820
Both Sexes	oar3_OAR2_92513775	2	92513775	C	A	0.302804194510804	0.504706799976234	0.359952721488127	0.548532493944898	0.687483069728257	0.672355167920562	0.0171832884097035	368139094
Both Sexes	oar3_OAR2_92547781	2	92547781	A	G	0.302804194510804	0.504706799976234	0.359952721488127	0.548532493944898	0.687483069728257	0.672357545725183	0.0171832884097035	368173100
Both Sexes	oar3_OAR2_92551823	2	92551823	G	A	0.302804194510804	0.504706799976234	0.359952721488127	0.548532493944898	0.687483069728257	0.672359923529803	0.0171832884097035	368177142
Both Sexes	oar3_OAR2_92560100	2	92560100	G	A	0.302804194510804	0.504706799976234	0.359952721488127	0.548532493944898	0.687483069728257	0.672362301334424	0.0171832884097035	368185419
Both Sexes	oar3_OAR2_92561229	2	92561229	G	A	0.302804194510804	0.504706799976234	0.359952721488127	0.548532493944898	0.687483069728257	0.672364679139045	0.0171832884097035	368186548
Both Sexes	oar3_OAR2_92565607	2	92565607	G	A	0.302804194510804	0.504706799976234	0.359952721488127	0.548532493944898	0.687483069728257	0.672367056943665	0.0171832884097035	368190926
Both Sexes	OAR2_99640727.1	2	92566981	A	C	0.302804194510804	0.504706799976234	0.359952721488127	0.548532493944898	0.687483069728257	0.672369434748286	0.0171832884097035	368192300
Both Sexes	oar3_OAR2_92578950	2	92578950	G	A	0.302804194510804	0.504706799976234	0.359952721488127	0.548532493944898	0.687483069728257	0.672371812552906	0.0171832884097035	368204269
Both Sexes	oar3_OAR2_92581156	2	92581156	G	A	0.302804194510804	0.504706799976234	0.359952721488127	0.548532493944898	0.687483069728257	0.672374190357527	0.0171832884097035	368206475
Both Sexes	oar3_OAR2_92581356	2	92581356	A	G	0.302804194510804	0.504706799976234	0.359952721488127	0.548532493944898	0.687483069728257	0.672376568162147	0.0171832884097035	368206675
Both Sexes	oar3_OAR5_17418175	5	17418175	C	A	0.0974229483161143	0.162383506016468	0.359947124942436	0.548535602416787	0.687485371000654	0.672378945966768	0.206081081081081	885433526
Both Sexes	oar3_OAR3_179097689	3	179097689	G	A	-0.134317316864372	0.22388025784555	0.359941911417182	0.548538498178399	0.687487514795608	0.672381323771388	0.0910931174089069	703675396
Both Sexes	oar3_OAR3_179118218	3	179118218	G	A	-0.134317316864372	0.22388025784555	0.359941911417182	0.548538498178399	0.687487514795608	0.672383701576009	0.0910931174089069	703695925
Both Sexes	oar3_OAR2_135232169	2	135232169	A	G	-0.0783824183806732	0.130650301401322	0.359928706701437	0.548545832634897	0.687492944638631	0.672386079380629	0.456219596942321	410857488
Both Sexes	oar3_OAR18_53559862	18	53559862	A	G	0.0792747690826288	0.13213856258364	0.359924006808559	0.548548443197935	0.687494877285253	0.67238845718525	0.37981093855503	2028998064
Both Sexes	oar3_OAR5_86004969	5	86004969	G	A	-0.152505105484343	0.254204462192929	0.35991705502387	0.548552304620391	0.687497735960945	0.672390834989871	0.0729237002025658	954020320
Both Sexes	oar3_OAR13_11532778	13	11532778	A	G	0.0814133515951826	0.135705086380133	0.359914228814761	0.548553874474552	0.687498898148698	0.672393212794491	0.351415094339623	1616496476
Both Sexes	oar3_OAR13_11537544	13	11537544	A	G	0.0814133515951826	0.135705086380133	0.359914228814761	0.548553874474552	0.687498898148698	0.672395590599112	0.351415094339623	1616501242
Both Sexes	oar3_OAR3_199171085	3	199171085	G	A	0.0968368182184198	0.161415332873186	0.359907958825278	0.548557357250691	0.687501476499486	0.672397968403732	0.203867028493894	723748792
Both Sexes	oar3_OAR1_203835660	1	203835660	G	A	0.115922265139877	0.193230235788991	0.359901411413692	0.54856099416986	0.687504168959894	0.672400346208353	0.133175994605529	203897568
Both Sexes	oar3_OAR1_203860041	1	203860041	G	A	0.115922265139877	0.193230235788991	0.359901411413692	0.54856099416986	0.687504168959894	0.672402724012973	0.133175994605529	203921949
Both Sexes	oar3_OAR1_203882393	1	203882393	G	A	0.115922265139877	0.193230235788991	0.359901411413692	0.54856099416986	0.687504168959894	0.672405101817594	0.133175994605529	203944301
Both Sexes	oar3_OAR17_11739006	17	11739006	A	C	0.198076053535008	0.330175638816881	0.359893410970944	0.548565438271636	0.687507458981908	0.672407479622214	0.0384356035064059	1915009044
Both Sexes	oar3_OAR17_11739010	17	11739010	A	G	0.198076053535008	0.330175638816881	0.359893410970944	0.548565438271636	0.687507458981908	0.672409857426835	0.0384356035064059	1915009048
Both Sexes	oar3_OAR4_91242554	4	91242554	G	A	0.196370787220819	0.327339784967639	0.359878727946273	0.54857359460202	0.687513497192575	0.672412235231456	0.0370619946091644	840050326
Both Sexes	oar3_OAR4_91252182	4	91252182	A	G	0.196370787220819	0.327339784967639	0.359878727946273	0.54857359460202	0.687513497192575	0.672414613036076	0.0370619946091644	840059954
Both Sexes	oar3_OAR4_91263176	4	91263176	G	A	0.196370787220819	0.327339784967639	0.359878727946273	0.54857359460202	0.687513497192575	0.672416990840697	0.0370619946091644	840070948
Both Sexes	oar3_OAR4_91302462	4	91302462	A	G	0.196370787220819	0.327339784967639	0.359878727946273	0.54857359460202	0.687513497192575	0.672419368645317	0.0370619946091644	840110234
Both Sexes	oar3_OAR4_108876185	4	108876185	C	A	-0.0786615577625984	0.131125298347796	0.359875355247758	0.54857546814737	0.687514884192963	0.672421746449938	0.490784982935154	857683957
Both Sexes	oar3_OAR3_104733394	3	104733394	G	A	0.0797628015356043	0.13296287100969	0.359865348802443	0.548581026831597	0.68751899932313	0.672424124254558	0.400879566982409	629311101
Both Sexes	oar3_OAR3_104734793	3	104734793	G	A	0.0797628015356043	0.13296287100969	0.359865348802443	0.548581026831597	0.68751899932313	0.672426502059179	0.400879566982409	629312500
Both Sexes	oar3_OAR3_104735767	3	104735767	C	G	0.0797628015356043	0.13296287100969	0.359865348802443	0.548581026831597	0.68751899932313	0.672428879863799	0.400879566982409	629313474
Both Sexes	oar3_OAR3_104736792	3	104736792	A	G	0.0797628015356043	0.13296287100969	0.359865348802443	0.548581026831597	0.68751899932313	0.67243125766842	0.400879566982409	629314499
Both Sexes	oar3_OAR3_104766674	3	104766674	G	A	0.0797628015356043	0.13296287100969	0.359865348802443	0.548581026831597	0.68751899932313	0.67243363547304	0.400879566982409	629344381
Both Sexes	oar3_OAR3_104767596	3	104767596	G	A	0.0797628015356043	0.13296287100969	0.359865348802443	0.548581026831597	0.68751899932313	0.672436013277661	0.400879566982409	629345303
Both Sexes	oar3_OAR2_86776436	2	86776436	A	G	0.0775510710953445	0.129276138528249	0.359864377335712	0.548581566497046	0.687519398840375	0.672438391082282	0.494233378561737	362401755
Both Sexes	oar3_OAR2_86784651	2	86784651	G	A	0.0775510710953445	0.129276138528249	0.359864377335712	0.548581566497046	0.687519398840375	0.672440768886902	0.494233378561737	362409970
Both Sexes	oar3_OAR17_37445768	17	37445768	A	G	-0.0790068037958462	0.131702838796803	0.359864257344226	0.548581633154322	0.687519448187109	0.672443146691523	0.449152542372881	1940715806
Both Sexes	oar3_OAR1_208088373	1	208088373	A	G	-0.0772814919826112	0.128829034750694	0.359851643133843	0.548588640643308	0.687524635859176	0.672445524496143	0.436696005416385	208150281
Both Sexes	oar3_OAR1_208113517	1	208113517	G	A	-0.0772814919826112	0.128829034750694	0.359851643133843	0.548588640643308	0.687524635859176	0.672447902300764	0.436696005416385	208175425
Both Sexes	oar3_OAR1_93453894	1	93453894	G	A	-0.0997074715705163	0.1662162178939	0.35983931761625	0.548595487918025	0.687529704906583	0.672450280105384	0.177241379310345	93515802
Both Sexes	oar3_OAR16_28595142	16	28595142	G	A	-0.0814594497448283	0.135797828906152	0.359829935495127	0.548600700135506	0.68753356350722	0.672452657910005	0.344945355191257	1860166604
Both Sexes	oar3_OAR16_28595361	16	28595361	G	A	-0.0814594497448283	0.135797828906152	0.359829935495127	0.548600700135506	0.68753356350722	0.672455035714625	0.344945355191257	1860166823
Both Sexes	oar3_OAR2_161457905	2	161457905	G	A	-0.0806476900472677	0.13444482253213	0.359828617993283	0.548601432078258	0.687534105363085	0.672457413519246	0.426013513513514	437083224
Both Sexes	oar3_OAR5_38148935	5	38148935	A	G	0.149374848698975	0.249033021904032	0.359783365221551	0.548626573519903	0.687552717406532	0.672459791323867	0.0721997300944669	906164286
Both Sexes	oar3_OAR5_38149773	5	38149773	G	A	0.149374848698975	0.249033021904032	0.359783365221551	0.548626573519903	0.687552717406532	0.672462169128487	0.0721997300944669	906165124
Both Sexes	oar3_OAR5_38165684	5	38165684	G	A	0.149374848698975	0.249033021904032	0.359783365221551	0.548626573519903	0.687552717406532	0.672464546933108	0.0721997300944669	906181035
Both Sexes	oar3_OAR5_38195613	5	38195613	G	A	0.149374848698975	0.249033021904032	0.359783365221551	0.548626573519903	0.687552717406532	0.672466924737728	0.0721997300944669	906210964
Both Sexes	oar3_OAR2_172998588	2	172998588	G	A	0.0797439991379355	0.132946946482662	0.359781882103618	0.548627397543892	0.687553327422135	0.672469302542349	0.415768194070081	448623907
Both Sexes	oar3_OAR2_173003591	2	173003591	C	A	0.0797439991379355	0.132946946482662	0.359781882103618	0.548627397543892	0.687553327422135	0.672471680346969	0.415768194070081	448628910
Both Sexes	oar3_OAR2_173015539	2	173015539	G	A	0.0797439991379355	0.132946946482662	0.359781882103618	0.548627397543892	0.687553327422135	0.67247405815159	0.415768194070081	448640858
Both Sexes	oar3_OAR2_173020527	2	173020527	G	A	0.0797439991379355	0.132946946482662	0.359781882103618	0.548627397543892	0.687553327422135	0.67247643595621	0.415768194070081	448645846
Both Sexes	oar3_OAR2_173056579	2	173056579	G	A	0.0797439991379355	0.132946946482662	0.359781882103618	0.548627397543892	0.687553327422135	0.672478813760831	0.415768194070081	448681898
Both Sexes	oar3_OAR2_173070883	2	173070883	G	A	0.0797439991379355	0.132946946482662	0.359781882103618	0.548627397543892	0.687553327422135	0.672481191565451	0.415768194070081	448696202
Both Sexes	oar3_OAR20_21874153	20	21874153	G	A	0.096329857790122	0.160600595271936	0.359772146202173	0.548632806892146	0.687557331895038	0.672483569370072	0.189353099730458	2126141663
Both Sexes	oar3_OAR20_21874562	20	21874562	C	A	0.096329857790122	0.160600595271936	0.359772146202173	0.548632806892146	0.687557331895038	0.672485947174693	0.189353099730458	2126142072
Both Sexes	oar3_OAR5_22772000	5	22772000	G	A	0.120736868710048	0.201293005745237	0.359767929573812	0.548635149717009	0.687559066255672	0.672488324979313	0.116137744767049	890787351
Both Sexes	oar3_OAR1_6418847	1	6418847	A	G	0.0767480469624637	0.127955415692389	0.35976368347166	0.548637508936838	0.687560812751238	0.672490702783934	0.474674880219028	6480755
Both Sexes	oar3_OAR1_243553807	1	243553807	G	A	0.0832750330058157	0.138838939481397	0.35975517647458	0.548642235652618	0.687564311862919	0.672493080588554	0.336283185840708	243615715
Both Sexes	oar3_OAR6_19882786	6	19882786	G	A	0.0801301861397264	0.133598803686021	0.359738703127898	0.548651388901991	0.687571087842943	0.672495458393175	0.413664174031271	994954002
Both Sexes	oar3_OAR23_11345036	23	11345036	A	G	0.10146653718088	0.169174033306599	0.35973133654269	0.548655482163169	0.687574117998012	0.672497836197795	0.172285906945381	2267566945
Both Sexes	oar3_OAR16_68362193	16	68362193	A	G	0.105423806788125	0.175772253340781	0.359730074788069	0.548656183265942	0.687574637009017	0.672500214002416	0.162398921832884	1899933655
Both Sexes	OAR1_78960505_X.1	1	73832050	G	A	0.0899196012552672	0.149922319815666	0.359729585661306	0.548656455053095	0.687574838207037	0.672502591807036	0.230458221024259	73893958
Both Sexes	oar3_OAR7_90660757	7	90660757	G	A	-0.122827123270697	0.204792413797875	0.359716890849264	0.548663509113676	0.687580060162635	0.672504969611657	0.113774476704929	1182734170
Both Sexes	oar3_OAR7_90679121	7	90679121	G	A	-0.122827123270697	0.204792413797875	0.359716890849264	0.548663509113676	0.687580060162635	0.672507347416277	0.113774476704929	1182752534
Both Sexes	oar3_OAR7_90692634	7	90692634	G	A	-0.122827123270697	0.204792413797875	0.359716890849264	0.548663509113676	0.687580060162635	0.672509725220898	0.113774476704929	1182766047
Both Sexes	oar3_OAR17_41578204	17	41578204	A	G	0.144002373444578	0.240099812498531	0.359712606654361	0.548665889728307	0.687581822471692	0.672512103025519	0.0863236289776574	1944848242
Both Sexes	oar3_OAR10_47609025	10	47609025	A	G	-0.0807608792180534	0.134656255608697	0.359707099007559	0.548668950211358	0.687584088067166	0.672514480830139	0.421123899796886	1425024549
Both Sexes	oar3_OAR10_47617895	10	47617895	A	G	-0.0807608792180534	0.134656255608697	0.359707099007559	0.548668950211358	0.687584088067166	0.67251685863476	0.421123899796886	1425033419
Both Sexes	oar3_OAR10_47627559	10	47627559	G	A	-0.0807608792180534	0.134656255608697	0.359707099007559	0.548668950211358	0.687584088067166	0.67251923643938	0.421123899796886	1425043083
Both Sexes	oar3_OAR10_47637423	10	47637423	A	G	-0.0807608792180534	0.134656255608697	0.359707099007559	0.548668950211358	0.687584088067166	0.672521614244001	0.421123899796886	1425052947
Both Sexes	oar3_OAR10_47637844	10	47637844	C	A	-0.0807608792180534	0.134656255608697	0.359707099007559	0.548668950211358	0.687584088067166	0.672523992048621	0.421123899796886	1425053368
Both Sexes	oar3_OAR9_82336457	9	82336457	G	A	0.0850915215306689	0.14187705315031	0.35970647868297	0.548669294914632	0.687584343241759	0.672526369853242	0.291835357624831	1365059136
Both Sexes	oar3_OAR11_43515180	11	43515180	A	G	-0.0799215480471419	0.133259447113211	0.359692813308426	0.548676888621253	0.687589964648163	0.672528747657863	0.371630727762803	1507191763
Both Sexes	oar3_OAR3_217306735	3	217306735	A	C	0.0781443848170394	0.130302090715929	0.359660534206768	0.548694826561442	0.687603243514382	0.672531125462483	0.414402173913043	741884442
Both Sexes	oar3_OAR1_182223493	1	182223493	A	G	0.0974174348285756	0.1624396217162	0.359657764391726	0.548696365836693	0.68760438298365	0.672533503267104	0.199932341001353	182285401
Both Sexes	oar3_OAR1_182236050	1	182236050	G	A	0.0974174348285756	0.1624396217162	0.359657764391726	0.548696365836693	0.68760438298365	0.672535881071724	0.199932341001353	182297958
Both Sexes	oar3_OAR9_3621995	9	3621995	A	G	-0.0791747555529735	0.132020847285706	0.359656928528819	0.548696830354162	0.6876047268488	0.672538258876345	0.355360755225893	1286344674
Both Sexes	oar3_OAR11_40354256	11	40354256	G	A	-0.0767366817348758	0.127956084417765	0.359653380938251	0.54869880187916	0.687606186295169	0.672540636680965	0.457994579945799	1504030839
Both Sexes	oar3_OAR11_40363285	11	40363285	G	A	-0.0767366817348758	0.127956084417765	0.359653380938251	0.54869880187916	0.687606186295169	0.672543014485586	0.457994579945799	1504039868
Both Sexes	oar3_OAR10_81366714	10	81366714	G	A	-0.116901437229579	0.194929766565553	0.359652742004162	0.548699156959458	0.687606449147708	0.672545392290206	0.12474645030426	1458782238
Both Sexes	oar3_OAR25_26774262	25	26774262	G	A	-0.0963039187093446	0.160585467134708	0.35964617023936	0.548702809167318	0.687609152736626	0.672547770094827	0.206536388140162	2387234239
Both Sexes	oar3_OAR25_26784798	25	26784798	A	G	-0.0963039187093446	0.160585467134708	0.35964617023936	0.548702809167318	0.687609152736626	0.672550147899447	0.206536388140162	2387244775
Both Sexes	OAR10_13690563.1	10	14949320	A	G	0.293005347571149	0.488604802998021	0.359613204208372	0.54872113047071	0.687622715218613	0.672552525704068	0.0185309973045822	1392364844
Both Sexes	oar3_OAR24_5602360	24	5602360	G	A	0.134235095632665	0.223847371781078	0.359607013912933	0.548724570935786	0.687625262034917	0.672554903508689	0.0927174645987862	2324064375
Both Sexes	OAR25_9968434.1	25	9986934	G	A	-0.0763784087591496	0.127369824547122	0.359590418559725	0.548733794560635	0.68763208983406	0.672557281313309	0.449460916442048	2370446911
Both Sexes	oar3_OAR1_203626526	1	203626526	G	A	-0.116471608325392	0.194230724851732	0.359587249078988	0.548735556177099	0.687633393869173	0.67255965911793	0.141172506738544	203688434
Both Sexes	oar3_OAR1_203627974	1	203627974	A	G	-0.116471608325392	0.194230724851732	0.359587249078988	0.548735556177099	0.687633393869173	0.67256203692255	0.141172506738544	203689882
Both Sexes	oar3_OAR24_18991326	24	18991326	G	A	0.083113895082575	0.138605490937506	0.359572442842151	0.548743785712454	0.687639485760762	0.672564414727171	0.299593771157752	2337453341
Both Sexes	oar3_OAR1_45392943	1	45392943	A	C	0.0768208181149952	0.128110802336496	0.359572403987411	0.548743807308823	0.687639501747383	0.672566792531791	0.416266300617708	45454851
Both Sexes	oar3_OAR1_45396303	1	45396303	G	A	0.0768208181149952	0.128110802336496	0.359572403987411	0.548743807308823	0.687639501747383	0.672569170336412	0.416266300617708	45458211
Both Sexes	oar3_OAR2_170113456	2	170113456	A	G	0.0912263590133895	0.152136119462921	0.359563843962567	0.548748565208416	0.6876430237585	0.672571548141032	0.247635135135135	445738775
Both Sexes	oar3_OAR2_170126213	2	170126213	C	A	0.0912263590133895	0.152136119462921	0.359563843962567	0.548748565208416	0.6876430237585	0.672573925945653	0.247635135135135	445751532
Both Sexes	oar3_OAR2_170127368	2	170127368	G	A	0.0912263590133895	0.152136119462921	0.359563843962567	0.548748565208416	0.6876430237585	0.672576303750273	0.247635135135135	445752687
Both Sexes	oar3_OAR23_30634929	23	30634929	A	G	-0.0777311059405112	0.129632272688737	0.359553419519759	0.548754359507287	0.687647312947736	0.672578681554894	0.47972972972973	2286856838
Both Sexes	oar3_OAR13_38194192	13	38194192	A	G	0.0824303195674907	0.137469800620575	0.359550056618748	0.548756228758992	0.687648696645619	0.672581059359515	0.326454668470907	1643157890
Both Sexes	oar3_OAR5_89837123	5	89837123	G	A	0.137636658913039	0.229538549495054	0.359548083029563	0.548757325774202	0.687649508701323	0.672583437164135	0.0878561736770692	957852474
Both Sexes	oar3_OAR22_18156810	22	18156810	G	A	-0.0869777267809929	0.145053998933888	0.359547847774318	0.548757456540586	0.687649605499941	0.672585814968756	0.262483130904184	2223580277
Both Sexes	oar3_OAR8_73751992	8	73751992	C	A	-0.0767318726588834	0.127967896484858	0.359541919336058	0.548760751876043	0.687652044839748	0.672588192773376	0.464769647696477	1265902271
Both Sexes	oar3_OAR8_73752214	8	73752214	A	G	-0.0767318726588834	0.127967896484858	0.359541919336058	0.548760751876043	0.687652044839748	0.672590570577997	0.464769647696477	1265902493
Both Sexes	oar3_OAR1_88209784	1	88209784	G	A	0.0889374464673179	0.148324612590108	0.359536400933337	0.548763819325536	0.687654315485626	0.672592948382617	0.262328767123288	88271692
Both Sexes	oar3_OAR1_88222899	1	88222899	G	A	0.0889374464673179	0.148324612590108	0.359536400933337	0.548763819325536	0.687654315485626	0.672595326187238	0.262328767123288	88284807
Both Sexes	s53030.1	13	40015725	G	A	-0.0899315628959407	0.149985062466413	0.359524313183863	0.548770538512228	0.687659289277902	0.672597703991858	0.237870619946092	1644979423
Both Sexes	s30348.1	5	62300357	A	C	0.0800394553603458	0.133490115901486	0.359509217051985	0.548778930176483	0.687665501077133	0.672600081796479	0.354784366576819	930315708
Both Sexes	oar3_OAR10_84395084	10	84395084	A	G	0.0785705960367011	0.131040998218421	0.359505641599659	0.548780917740274	0.687666972336603	0.6726024596011	0.389341479972845	1461810608
Both Sexes	oar3_OAR10_84398094	10	84398094	A	G	0.0785705960367011	0.131040998218421	0.359505641599659	0.548780917740274	0.687666972336603	0.67260483740572	0.389341479972845	1461813618
Both Sexes	oar3_OAR1_74272996	1	74272996	A	G	0.229693752341164	0.383087474478799	0.359502951526074	0.548782413138349	0.687668079278022	0.672607215210341	0.0277966101694915	74334904
Both Sexes	oar3_OAR3_172011535	3	172011535	A	G	-0.0847132716228276	0.141286733750694	0.359501029528723	0.548783481571452	0.687668870165829	0.672609593014961	0.275978407557355	696589242
Both Sexes	oar3_OAR9_87935784	9	87935784	G	A	0.141090721634898	0.235314645637537	0.35950008199188	0.548784008306037	0.687669260071192	0.672611970819582	0.0822102425876011	1370658463
Both Sexes	oar3_OAR1_61976520	1	61976520	A	C	0.0817188548787518	0.136293388093119	0.359496750457783	0.548785860309304	0.687670630980945	0.672614348624202	0.345867208672087	62038428
Both Sexes	oar3_OAR1_62022222	1	62022222	A	G	0.0817188548787518	0.136293388093119	0.359496750457783	0.548785860309304	0.687670630980945	0.672616726428823	0.345867208672087	62084130
Both Sexes	oar3_OAR1_62031838	1	62031838	A	C	0.0817188548787518	0.136293388093119	0.359496750457783	0.548785860309304	0.687670630980945	0.672619104233443	0.345867208672087	62093746
Both Sexes	oar3_OAR10_33281337	10	33281337	A	G	0.122063407459714	0.203583675861869	0.35948856084836	0.548790412971281	0.687674000995958	0.672621482038064	0.119932432432432	1410696861
Both Sexes	oar3_OAR10_33282529	10	33282529	A	G	0.122063407459714	0.203583675861869	0.35948856084836	0.548790412971281	0.687674000995958	0.672623859842684	0.119932432432432	1410698053
Both Sexes	oar3_OAR5_67171512	5	67171512	G	A	-0.0809141084539602	0.134952968909839	0.359487356046601	0.548791082735075	0.687674496774282	0.672626237647305	0.365540540540541	935186863
Both Sexes	oar3_OAR1_69745867	1	69745867	C	A	-0.108398451943239	0.180795593787113	0.359476476407619	0.548797130926387	0.687678973811097	0.672628615451926	0.136824324324324	69807775
Both Sexes	oar3_OAR19_46959841	19	46959841	G	A	-0.127830848084178	0.213215408922315	0.359446422216537	0.548813839250328	0.687691341700304	0.672630993256546	0.0990566037735849	2090906591
Both Sexes	oar3_OAR19_46975881	19	46975881	G	A	-0.127830848084178	0.213215408922315	0.359446422216537	0.548813839250328	0.687691341700304	0.672633371061167	0.0990566037735849	2090922631
Both Sexes	oar3_OAR7_94292885	7	94292885	G	A	-0.079247031214516	0.13218113130884	0.359440553030655	0.54881710227576	0.687693757055528	0.672635748865787	0.396130346232179	1186366298
Both Sexes	oar3_OAR2_234232832	2	234232832	A	G	-0.0859071307893969	0.143290034199133	0.359440041650384	0.548817386583827	0.687693967505734	0.672638126670408	0.271467207572684	509858151
Both Sexes	oar3_OAR2_234249427	2	234249427	G	A	-0.0859071307893969	0.143290034199133	0.359440041650384	0.548817386583827	0.687693967505734	0.672640504475028	0.271467207572684	509874746
Both Sexes	oar3_OAR2_234265724	2	234265724	C	A	-0.0859071307893969	0.143290034199133	0.359440041650384	0.548817386583827	0.687693967505734	0.672642882279649	0.271467207572684	509891043
Both Sexes	oar3_OAR18_65545483	18	65545483	G	A	-0.0877276516773488	0.146328655330757	0.359429935468983	0.54882300529443	0.687698126575452	0.672645260084269	0.280175320296696	2040983685
Both Sexes	s61454.1	6	102448071	A	G	0.147016298914603	0.245222353567479	0.359427132404064	0.548824563727056	0.687699280153006	0.67264763788889	0.0758086253369272	1077519287
Both Sexes	oar3_OAR17_20247426	17	20247426	G	A	0.076194367659878	0.127091824374865	0.359426844788221	0.548824723634599	0.687699398519158	0.672650015693511	0.487533692722372	1923517464
Both Sexes	oar3_OAR17_20305280	17	20305280	A	G	0.076194367659878	0.127091824374865	0.359426844788221	0.548824723634599	0.687699398519158	0.672652393498131	0.487533692722372	1923575318
Both Sexes	OAR1_265276570.1	1	245642990	G	A	-0.179061979219979	0.298677698675425	0.359419113182484	0.548829022255416	0.687702580424376	0.672654771302752	0.0488544474393531	245704898
Both Sexes	oar3_OAR10_67602678	10	67602678	A	G	0.0877120978466323	0.146304983058306	0.35941877553604	0.548829209981635	0.687702719382055	0.672657149107372	0.266509433962264	1445018202
Both Sexes	oar3_OAR11_21182450	11	21182450	G	A	-0.113775038780228	0.189778467296842	0.359418241282508	0.548829507018609	0.687702939253119	0.672659526911993	0.131169709263016	1484859033
Both Sexes	oar3_OAR9_54089311	9	54089311	C	A	0.119278862138124	0.198965350733138	0.359395033602897	0.548842410431069	0.687712490514447	0.672661904716613	0.113283884018881	1336811990
Both Sexes	oar3_OAR10_57039165	10	57039165	A	G	0.099432903270107	0.165861098325165	0.359394284877834	0.548842826729782	0.687712798662753	0.672664282521234	0.193733153638814	1434454689
Both Sexes	oar3_OAR3_153203309	3	153203309	C	A	0.256444930367014	0.427779834768517	0.35937479901368	0.548853661274793	0.687720818474707	0.672666660325854	0.0256756756756757	677781016
Both Sexes	oar3_OAR8_195157	8	195157	G	A	0.0830727915550589	0.138576124422801	0.359369145396596	0.548856804877997	0.687723145385464	0.672669038130475	0.311864406779661	1192345436
Both Sexes	oar3_OAR1_126821729	1	126821729	A	G	0.0785378754873406	0.131012087508193	0.359364824389087	0.54885920752766	0.687724923836277	0.672671415935095	0.426721199727335	126883637
Both Sexes	oar3_OAR19_57770963	19	57770963	G	A	0.189332707660447	0.315838459539048	0.359352992739531	0.548865786489393	0.687729793599029	0.672673793739716	0.043800539083558	2101717713
Both Sexes	oar3_OAR19_57776078	19	57776078	G	A	0.189332707660447	0.315838459539048	0.359352992739531	0.548865786489393	0.687729793599029	0.672676171544337	0.043800539083558	2101722828
Both Sexes	oar3_OAR19_57785616	19	57785616	A	G	0.189332707660447	0.315838459539048	0.359352992739531	0.548865786489393	0.687729793599029	0.672678549348957	0.043800539083558	2101732366
Both Sexes	oar3_OAR19_57786667	19	57786667	A	G	0.189332707660447	0.315838459539048	0.359352992739531	0.548865786489393	0.687729793599029	0.672680927153578	0.043800539083558	2101733417
Both Sexes	OAR25_26094313.1	25	24994741	C	A	0.203242679483016	0.339050236334583	0.359336820599216	0.548874779209258	0.687736450005505	0.672683304958198	0.0407681940700809	2385454718
Both Sexes	s73707.1	11	57876050	A	G	-0.0780629129859061	0.130230317890843	0.35930669150955	0.548891533598126	0.687748851516245	0.672685682762819	0.441374663072776	1521552633
Both Sexes	oar3_OAR12_17048155	12	17048155	A	G	-0.185357233636432	0.309229551012751	0.359299901937392	0.54889530932137	0.687751646272583	0.672688060567439	0.0461901550910317	1542954229
Both Sexes	oar3_OAR12_17048327	12	17048327	A	G	-0.185357233636432	0.309229551012751	0.359299901937392	0.54889530932137	0.687751646272583	0.67269043837206	0.0461901550910317	1542954401
Both Sexes	oar3_OAR12_17048439	12	17048439	A	G	-0.185357233636432	0.309229551012751	0.359299901937392	0.54889530932137	0.687751646272583	0.67269281617668	0.0461901550910317	1542954513
Both Sexes	OAR4_28589962.1	4	27202124	A	G	0.467222274121838	0.77947414082841	0.359288779010093	0.548901494955115	0.687756224811683	0.672695193981301	0.00640161725067385	776009896
Both Sexes	oar3_OAR4_103105325	4	103105325	A	C	-0.106779819996913	0.178145247037898	0.359277391844818	0.548907827670553	0.68776091220454	0.672697571785921	0.1555330634278	851913097
Both Sexes	oar3_OAR8_63001543	8	63001543	G	A	0.128072281233036	0.213670788223245	0.35926919952271	0.548912383730311	0.687764284531093	0.672699949590542	0.103238866396761	1255151822
Both Sexes	oar3_OAR15_4443706	15	4443706	G	A	0.190185546440519	0.317300490680613	0.359263858585876	0.548915354065039	0.687766483123857	0.672702327395163	0.0479082321187584	1755128004
Both Sexes	oar3_OAR10_55716152	10	55716152	G	A	0.124685571427083	0.208023198449548	0.359259996079886	0.548917502196708	0.687768073133468	0.672704705199783	0.110398379473329	1433131676
Both Sexes	oar3_OAR10_55724951	10	55724951	G	A	0.124685571427083	0.208023198449548	0.359259996079886	0.548917502196708	0.687768073133468	0.672707083004404	0.110398379473329	1433140475
Both Sexes	oar3_OAR5_62229550	5	62229550	G	A	-0.122867258913584	0.20499137764885	0.359253618243352	0.54892104926314	0.687770698606501	0.672709460809024	0.11774628879892	930244901
Both Sexes	oar3_OAR5_62242125	5	62242125	C	A	-0.122867258913584	0.20499137764885	0.359253618243352	0.54892104926314	0.687770698606501	0.672711838613645	0.11774628879892	930257476
Both Sexes	OAR3_171066869.1	3	159940451	G	A	0.166207942823592	0.277302885480656	0.35924834088023	0.548923984328009	0.687772871083802	0.672714216418265	0.0549191374663073	684518158
Both Sexes	oar3_OAR1_121957107	1	121957107	G	A	-0.16465679172084	0.274715482650705	0.35924689672541	0.548924787516065	0.687773465587256	0.672716594222886	0.0571718538565629	122019015
Both Sexes	oar3_OAR1_121960995	1	121960995	A	G	-0.16465679172084	0.274715482650705	0.35924689672541	0.548924787516065	0.687773465587256	0.672718972027507	0.0571718538565629	122022903
Both Sexes	oar3_OAR10_29676088	10	29676088	A	G	0.0771106293056478	0.128654628707737	0.359234189619922	0.548931854855267	0.687778696677734	0.672721349832127	0.471583220568336	1407091612
Both Sexes	oar3_OAR17_42114678	17	42114678	A	G	0.0772863151711142	0.128948063919399	0.359232442883767	0.548932826354694	0.68777941575901	0.672723727636748	0.375	1945384716
Both Sexes	oar3_OAR17_42117027	17	42117027	G	A	0.0772863151711142	0.128948063919399	0.359232442883767	0.548932826354694	0.68777941575901	0.672726105441368	0.375	1945387065
Both Sexes	oar3_OAR17_42118302	17	42118302	A	G	0.0772863151711142	0.128948063919399	0.359232442883767	0.548932826354694	0.68777941575901	0.672728483245989	0.375	1945388340
Both Sexes	oar3_OAR10_47869289	10	47869289	C	A	-0.116359055453206	0.194141601293633	0.359222192801312	0.548938527308553	0.687783635465472	0.672730861050609	0.12120189061445	1425284813
Both Sexes	oar3_OAR10_67345953	10	67345953	A	G	0.104727347695159	0.17473448170324	0.359222042082983	0.548938611136824	0.687783697513017	0.67273323885523	0.160472972972973	1444761477
Both Sexes	oar3_OAR15_39306449	15	39306449	A	G	0.0790430456586278	0.131885632345779	0.359196718149252	0.548952696435935	0.687794123055081	0.67273561665985	0.416609938733833	1789990747
Both Sexes	oar3_OAR3_152598334	3	152598334	A	G	0.0782818450824689	0.130615631129081	0.359196255062243	0.548952954013538	0.687794313706099	0.672737994464471	0.452670723461798	677176041
Both Sexes	oar3_OAR8_54636670	8	54636670	G	A	0.169910603172987	0.283502576598104	0.359192237533525	0.548955188647169	0.687795967712144	0.672740372269091	0.0566419420094403	1246786949
Both Sexes	oar3_OAR8_54648814	8	54648814	G	A	0.169910603172987	0.283502576598104	0.359192237533525	0.548955188647169	0.687795967712144	0.672742750073712	0.0566419420094403	1246799093
Both Sexes	oar3_OAR8_54670599	8	54670599	G	A	0.169910603172987	0.283502576598104	0.359192237533525	0.548955188647169	0.687795967712144	0.672745127878333	0.0566419420094403	1246820878
Both Sexes	oar3_OAR8_54693068	8	54693068	A	C	0.169910603172987	0.283502576598104	0.359192237533525	0.548955188647169	0.687795967712144	0.672747505682953	0.0566419420094403	1246843347
Both Sexes	oar3_OAR8_54753672	8	54753672	A	G	0.169910603172987	0.283502576598104	0.359192237533525	0.548955188647169	0.687795967712144	0.672749883487574	0.0566419420094403	1246903951
Both Sexes	oar3_OAR17_20751254	17	20751254	A	G	-0.0753134576956882	0.125664581287633	0.359185996543707	0.548958660050128	0.687798537132605	0.672752261292194	0.463250168577208	1924021292
Both Sexes	oar3_OAR10_45665876	10	45665876	A	G	-0.224389558471882	0.374412725031071	0.359173334805439	0.548965702968476	0.687803750059959	0.672754639096815	0.0326819407008086	1423081400
Both Sexes	oar3_OAR10_45681366	10	45681366	A	G	-0.224389558471882	0.374412725031071	0.359173334805439	0.548965702968476	0.687803750059959	0.672757016901435	0.0326819407008086	1423096890
Both Sexes	oar3_OAR10_45689072	10	45689072	C	A	-0.224389558471882	0.374412725031071	0.359173334805439	0.548965702968476	0.687803750059959	0.672759394706056	0.0326819407008086	1423104596
Both Sexes	oar3_OAR10_45690411	10	45690411	G	A	-0.224389558471882	0.374412725031071	0.359173334805439	0.548965702968476	0.687803750059959	0.672761772510676	0.0326819407008086	1423105935
Both Sexes	oar3_OAR10_45699200	10	45699200	A	G	-0.224389558471882	0.374412725031071	0.359173334805439	0.548965702968476	0.687803750059959	0.672764150315297	0.0326819407008086	1423114724
Both Sexes	oar3_OAR10_45716159	10	45716159	A	C	-0.224389558471882	0.374412725031071	0.359173334805439	0.548965702968476	0.687803750059959	0.672766528119917	0.0326819407008086	1423131683
Both Sexes	oar3_OAR10_45720211	10	45720211	A	G	-0.224389558471882	0.374412725031071	0.359173334805439	0.548965702968476	0.687803750059959	0.672768905924538	0.0326819407008086	1423135735
Both Sexes	oar3_OAR10_45720250	10	45720250	G	A	-0.224389558471882	0.374412725031071	0.359173334805439	0.548965702968476	0.687803750059959	0.672771283729159	0.0326819407008086	1423135774
Both Sexes	oar3_OAR9_31184462	9	31184462	G	A	0.0777036712725111	0.129657086022375	0.359162150471867	0.54897192424106	0.687808354818101	0.672773661533779	0.417678812415655	1313907141
Both Sexes	oar3_OAR9_31207792	9	31207792	C	A	0.0777036712725111	0.129657086022375	0.359162150471867	0.54897192424106	0.687808354818101	0.6727760393384	0.417678812415655	1313930471
Both Sexes	oar3_OAR4_89120146	4	89120146	A	G	0.0767901318236179	0.128132901744789	0.359161273969469	0.548972411800066	0.687808715690824	0.67277841714302	0.42027027027027	837927918
Both Sexes	OAR3_122117752.1	3	114556005	A	G	-0.0793988743522762	0.132488757498811	0.359145671334058	0.548981090982268	0.687815139678427	0.672780794947641	0.370619946091644	639133712
Both Sexes	oar3_OAR3_59036663	3	59036663	G	A	0.0981234975727438	0.163735387619797	0.359137649210141	0.548985553499625	0.687818442646647	0.672783172752261	0.186698176907495	583614370
Both Sexes	oar3_OAR22_11860461	22	11860461	A	C	0.0803501447414676	0.134078519155901	0.359132672586031	0.548988321911685	0.6878204917055	0.672785550556882	0.398110661268556	2217283928
Both Sexes	oar3_OAR4_118716787	4	118716787	G	A	0.155378870009083	0.259279418963765	0.359126810017614	0.548991583193067	0.687822905561304	0.672787928361502	0.0714285714285714	867524559
Both Sexes	oar3_OAR4_118716954	4	118716954	A	G	0.155378870009083	0.259279418963765	0.359126810017614	0.548991583193067	0.687822905561304	0.672790306166123	0.0714285714285714	867524726
Both Sexes	oar3_OAR6_71727231	6	71727231	G	A	-0.0761018255677607	0.126991567852548	0.359120651089089	0.548995009375237	0.687825441465162	0.672792683970744	0.480081026333558	1046798447
Both Sexes	oar3_OAR6_71731571	6	71731571	G	A	-0.0761018255677607	0.126991567852548	0.359120651089089	0.548995009375237	0.687825441465162	0.672795061775364	0.480081026333558	1046802787
Both Sexes	oar3_OAR3_191917288	3	191917288	A	C	-0.0782049470569252	0.130502250598064	0.359114093835973	0.548998657187341	0.687828141404668	0.672797439579985	0.372967479674797	716494995
Both Sexes	oar3_OAR20_27462642	20	27462642	G	A	-0.0808636800970914	0.134939160064197	0.35911289432412	0.548999324482912	0.68782863530504	0.672799817384605	0.333783783783784	2131730152
Both Sexes	oar3_OAR11_4951202	11	4951202	G	A	0.111397531370607	0.185892469981037	0.35911003189845	0.549000916873442	0.687829813915941	0.672802195189226	0.144878706199461	1468627785
Both Sexes	oar3_OAR8_16339265	8	16339265	G	A	0.0771392219803489	0.128724717864406	0.359109266070934	0.54900134291094	0.687830129248254	0.672804572993846	0.396959459459459	1208489544
Both Sexes	oar3_OAR8_31472292	8	31472292	G	A	-0.125740437314003	0.209834556275892	0.359083881645319	0.549015464869923	0.687840581600414	0.672806950798467	0.109385550303849	1223622571
Both Sexes	oar3_OAR8_31490373	8	31490373	A	G	-0.125740437314003	0.209834556275892	0.359083881645319	0.549015464869923	0.687840581600414	0.672809328603087	0.109385550303849	1223640652
Both Sexes	oar3_OAR8_31490481	8	31490481	A	G	-0.125740437314003	0.209834556275892	0.359083881645319	0.549015464869923	0.687840581600414	0.672811706407708	0.109385550303849	1223640760
Both Sexes	oar3_OAR9_41317197	9	41317197	G	A	-0.182299467674328	0.304219847594183	0.359083717045218	0.549015556443084	0.687840649377948	0.672814084212328	0.0506414584740041	1324039876
Both Sexes	oar3_OAR9_41349443	9	41349443	C	A	-0.182299467674328	0.304219847594183	0.359083717045218	0.549015556443084	0.687840649377948	0.672816462016949	0.0506414584740041	1324072122
Both Sexes	oar3_OAR9_41360957	9	41360957	G	A	-0.182299467674328	0.304219847594183	0.359083717045218	0.549015556443084	0.687840649377948	0.67281883982157	0.0506414584740041	1324083636
Both Sexes	oar3_OAR17_40749107	17	40749107	A	C	0.20728336875332	0.34591380308276	0.359081583813949	0.549016743241584	0.687841527782166	0.67282121762619	0.035377358490566	1944019145
Both Sexes	OAR17_44031517.1	17	40795395	A	C	0.20728336875332	0.34591380308276	0.359081583813949	0.549016743241584	0.687841527782166	0.672823595430811	0.035377358490566	1944065433
Both Sexes	oar3_OAR21_8528535	21	8528535	G	A	-0.0803336227041592	0.134060873076461	0.359079504829628	0.549017899865033	0.687842383851943	0.672825973235431	0.390350877192982	2163912475
Both Sexes	oar3_OAR21_8539297	21	8539297	A	C	-0.0803336227041592	0.134060873076461	0.359079504829628	0.549017899865033	0.687842383851943	0.672828351040052	0.390350877192982	2163923237
Both Sexes	oar3_OAR1_88354042	1	88354042	G	A	0.349222704618064	0.582794035492139	0.359066382371601	0.549025200526628	0.687847787393322	0.672830728844672	0.0126886145404664	88415950
Both Sexes	oar3_OAR1_88354186	1	88354186	G	A	0.349222704618064	0.582794035492139	0.359066382371601	0.549025200526628	0.687847787393322	0.672833106649293	0.0126886145404664	88416094
Both Sexes	oar3_OAR1_88357022	1	88357022	C	A	0.349222704618064	0.582794035492139	0.359066382371601	0.549025200526628	0.687847787393322	0.672835484453913	0.0126886145404664	88418930
Both Sexes	oar3_OAR1_88362381	1	88362381	G	A	0.349222704618064	0.582794035492139	0.359066382371601	0.549025200526628	0.687847787393322	0.672837862258534	0.0126886145404664	88424289
Both Sexes	oar3_OAR1_88381706	1	88381706	A	G	0.349222704618064	0.582794035492139	0.359066382371601	0.549025200526628	0.687847787393322	0.672840240063155	0.0126886145404664	88443614
Both Sexes	OAR23_60317283.1	23	56652797	G	A	-0.0885076702665421	0.147706898800691	0.359054404497767	0.549031864558647	0.687852719720061	0.672842617867775	0.256574511126096	2312874706
Both Sexes	oar3_OAR6_14236592	6	14236592	A	G	0.138094891094721	0.230463323535111	0.359047231668109	0.549035855319729	0.68785567344022	0.672844995672396	0.0821452817379498	989307808
Both Sexes	oar3_OAR15_4811223	15	4811223	G	A	-0.0905278662778674	0.151080930417003	0.359042010458604	0.549038760288209	0.687857823518652	0.672847373477016	0.231625084288604	1755495521
Both Sexes	oar3_OAR15_4811379	15	4811379	G	A	-0.0905278662778674	0.151080930417003	0.359042010458604	0.549038760288209	0.687857823518652	0.672849751281637	0.231625084288604	1755495677
Both Sexes	oar3_OAR15_4811746	15	4811746	A	G	-0.0905278662778674	0.151080930417003	0.359042010458604	0.549038760288209	0.687857823518652	0.672852129086257	0.231625084288604	1755496044
Both Sexes	oar3_OAR17_56137454	17	56137454	G	A	-0.0813795025868905	0.135816400806927	0.359025774229811	0.549047793959537	0.687864509665048	0.672854506890878	0.342372881355932	1959407492
Both Sexes	s37652.1	5	69094689	A	G	-0.183636125949999	0.306478590171906	0.359017784004508	0.549052239740943	0.687867800137453	0.672856884695498	0.0454851752021563	937110040
Both Sexes	oar3_OAR5_69313454	5	69313454	G	A	-0.183636125949999	0.306478590171906	0.359017784004508	0.549052239740943	0.687867800137453	0.672859262500119	0.0454851752021563	937328805
Both Sexes	oar3_OAR5_69329401	5	69329401	G	A	-0.183636125949999	0.306478590171906	0.359017784004508	0.549052239740943	0.687867800137453	0.672861640304739	0.0454851752021563	937344752
Both Sexes	oar3_OAR5_69330363	5	69330363	A	C	-0.183636125949999	0.306478590171906	0.359017784004508	0.549052239740943	0.687867800137453	0.67286401810936	0.0454851752021563	937345714
Both Sexes	oar3_OAR18_3290850	18	3290850	G	A	0.149179347932243	0.248980691642939	0.358993074881941	0.549065988384184	0.687877975925127	0.672866395913981	0.0723461798512508	1978729052
Both Sexes	oar3_OAR3_76781603	3	76781603	A	G	0.0870744058046728	0.145327825782324	0.358990938636577	0.549067177063446	0.687878855699436	0.672868773718601	0.275440976933514	601359310
Both Sexes	oar3_OAR2_74368675	2	74368675	A	G	-0.0809287054753336	0.135071629551684	0.358985501015005	0.549070202761914	0.687881095099995	0.672871151523222	0.314150304671632	349993994
Both Sexes	oar3_OAR2_187169189	2	187169189	A	G	0.0770280080551592	0.128562329837516	0.358979679814204	0.5490734419329	0.687883492493573	0.672873529327842	0.417960837272113	462794508
Both Sexes	OAR1_106674862.1	1	99393734	A	G	-0.0895484484429921	0.149460625244928	0.358973625667836	0.54907681076286	0.687885985847011	0.672875907132463	0.265835579514825	99455642
Both Sexes	oar3_OAR3_184718837	3	184718837	A	G	0.0775819530522994	0.129488486328185	0.358970787998389	0.549078389797412	0.687887154527667	0.672878284937083	0.448986486486486	709296544
Both Sexes	oar3_OAR5_54469820	5	54469820	A	G	-0.100078081033197	0.167036568594902	0.358967242619287	0.549080362652259	0.687888614682717	0.672880662741704	0.170881749829118	922485171
Both Sexes	OAR1_207449873.1	1	192186089	G	A	-0.0752685898014048	0.125628143813203	0.358966295099377	0.549080889909611	0.687889004917715	0.672883040546324	0.467318059299191	192247997
Both Sexes	oar3_OAR17_20711550	17	20711550	A	C	-0.0752905744761577	0.125665042394793	0.358965125420298	0.549081540791057	0.68788948664954	0.672885418350945	0.463274932614555	1923981588
Both Sexes	oar3_OAR17_20724151	17	20724151	G	A	-0.0752905744761577	0.125665042394793	0.358965125420298	0.549081540791057	0.68788948664954	0.672887796155565	0.463274932614555	1923994189
Both Sexes	oar3_OAR1_107809889	1	107809889	G	A	-0.0807432874687743	0.134766089775375	0.35896458228365	0.549081843026213	0.687889710340444	0.672890173960186	0.376782077393075	107871797
Both Sexes	oar3_OAR12_61152313	12	61152313	A	G	-0.0988352417348632	0.164963991908376	0.358959410088759	0.54908472117409	0.68789184051948	0.672892551764807	0.204851752021563	1587058387
Both Sexes	oar3_OAR12_61206698	12	61206698	G	A	-0.0988352417348632	0.164963991908376	0.358959410088759	0.54908472117409	0.68789184051948	0.672894929569427	0.204851752021563	1587112772
Both Sexes	oar3_OAR6_3479760	6	3479760	A	G	0.115141262714075	0.192180289904437	0.358958537789161	0.549085206581476	0.687892199779609	0.672897307374048	0.130405405405405	978550976
Both Sexes	oar3_OAR6_3480068	6	3480068	A	C	0.115141262714075	0.192180289904437	0.358958537789161	0.549085206581476	0.687892199779609	0.672899685178668	0.130405405405405	978551284
Both Sexes	oar3_OAR6_3552030	6	3552030	G	A	0.115141262714075	0.192180289904437	0.358958537789161	0.549085206581476	0.687892199779609	0.672902062983289	0.130405405405405	978623246
Both Sexes	oar3_OAR17_39697139	17	39697139	G	A	-0.0796858433011061	0.133003953631453	0.358949410487812	0.549090285686666	0.687895958926106	0.672904440787909	0.396949152542373	1942967177
Both Sexes	oar3_OAR3_223757586	3	223757586	G	A	-0.0901435747557507	0.150459536783476	0.358946821738639	0.549091726274048	0.687897025131684	0.67290681859253	0.258879781420765	748335293
Both Sexes	oar3_OAR3_223779977	3	223779977	G	A	-0.0901435747557507	0.150459536783476	0.358946821738639	0.549091726274048	0.687897025131684	0.672909196397151	0.258879781420765	748357684
Both Sexes	oar3_OAR3_223823876	3	223823876	C	A	-0.0901435747557507	0.150459536783476	0.358946821738639	0.549091726274048	0.687897025131684	0.672911574201771	0.258879781420765	748401583
Both Sexes	oar3_OAR3_171930755	3	171930755	A	G	0.108342641437058	0.180838265827084	0.35893695317296	0.549097217999155	0.687901089652846	0.672913952006392	0.144256756756757	696508462
Both Sexes	OAR3_73718195.1	3	69775020	A	G	-0.0863030478826219	0.144052568804659	0.358930408067665	0.549100860319493	0.687903785391319	0.672916329811012	0.29211590296496	594352727
Both Sexes	oar3_OAR1_241456287	1	241456287	A	G	0.0927920161429746	0.154884224480141	0.358927596580211	0.549102424912905	0.68790494336998	0.672918707615633	0.215395003376097	241518195
Both Sexes	oar3_OAR1_241501540	1	241501540	C	A	0.0927920161429746	0.154884224480141	0.358927596580211	0.549102424912905	0.68790494336998	0.672921085420253	0.215395003376097	241563448
Both Sexes	oar3_OAR3_214397666	3	214397666	G	A	-0.0769287306929606	0.128408239223511	0.358914787442506	0.549109553306366	0.687910219187776	0.672923463224874	0.476303317535545	738975373
Both Sexes	oar3_OAR3_214402007	3	214402007	A	G	-0.0769287306929606	0.128408239223511	0.358914787442506	0.549109553306366	0.687910219187776	0.672925841029494	0.476303317535545	738979714
Both Sexes	oar3_OAR3_214404774	3	214404774	G	A	-0.0769287306929606	0.128408239223511	0.358914787442506	0.549109553306366	0.687910219187776	0.672928218834115	0.476303317535545	738982481
Both Sexes	oar3_OAR3_214411022	3	214411022	G	A	-0.0769287306929606	0.128408239223511	0.358914787442506	0.549109553306366	0.687910219187776	0.672930596638735	0.476303317535545	738988729
Both Sexes	oar3_OAR24_19989540	24	19989540	A	G	-0.0790306735260416	0.131917657005748	0.358909957913037	0.549112241025232	0.687912208399046	0.672932974443356	0.446185286103542	2338451555
Both Sexes	oar3_OAR1_77803603	1	77803603	G	A	-0.172507962711118	0.287953732626577	0.3588995117789	0.549118054568341	0.687916511059308	0.672935352247977	0.0464163822525597	77865511
Both Sexes	oar3_OAR1_77818494	1	77818494	A	G	-0.172507962711118	0.287953732626577	0.3588995117789	0.549118054568341	0.687916511059308	0.672937730052597	0.0464163822525597	77880402
Both Sexes	oar3_OAR1_51685008	1	51685008	G	A	-0.0791157218841078	0.132062393218191	0.35889488085124	0.549120631835822	0.687918418516285	0.672940107857218	0.485813148788927	51746916
Both Sexes	oar3_OAR11_53111259	11	53111259	G	A	0.0782579736350072	0.130632368682726	0.358885236618942	0.549125999248999	0.687922390975364	0.672942485661838	0.39136302294197	1516787842
Both Sexes	OAR15_72145628.1	15	66633326	G	A	-0.110633321582448	0.184676337878831	0.358880114881367	0.549128849747116	0.687924500644164	0.672944863466459	0.147911051212938	1817317624
Both Sexes	oar3_OAR8_60688041	8	60688041	A	G	-0.0818504502303017	0.136631995539047	0.358870138770046	0.549134402021619	0.687928609903484	0.672947241271079	0.339514497639919	1252838320
Both Sexes	oar3_OAR12_62176226	12	62176226	A	G	-0.0881352916221178	0.147123583858325	0.358868302627008	0.549135423951291	0.687929366236263	0.6729496190757	0.263426240652617	1588082300
Both Sexes	oar3_OAR8_9999982	8	9999982	A	G	-0.0781582132486371	0.13046972921318	0.358863859088045	0.549137897076323	0.687931196600878	0.67295199688032	0.430941096817874	1202150261
Both Sexes	oar3_OAR4_42255605	4	42255605	G	A	-0.149815327005637	0.250106103482039	0.358809483177124	0.549168162573253	0.68795359597234	0.672954374684941	0.0697909642616318	791063377
Both Sexes	oar3_OAR4_42262905	4	42262905	A	G	-0.149815327005637	0.250106103482039	0.358809483177124	0.549168162573253	0.68795359597234	0.672956752489561	0.0697909642616318	791070677
Both Sexes	oar3_OAR1_255167334	1	255167334	G	A	-0.087227360870032	0.145620808337205	0.3588050860891	0.549170610117704	0.687955407375406	0.672959130294182	0.284021665538253	255229242
Both Sexes	oar3_OAR1_255187438	1	255187438	A	C	-0.087227360870032	0.145620808337205	0.3588050860891	0.549170610117704	0.687955407375406	0.672961508098803	0.284021665538253	255249346
Both Sexes	oar3_OAR15_1735917	15	1735917	A	C	0.103933034034636	0.173510202321676	0.358803919529102	0.54917125946165	0.687955887947971	0.672963885903423	0.165205664194201	1752420215
Both Sexes	oar3_OAR7_69637536	7	69637536	C	A	0.986967219337951	1.64769021409372	0.358801567918137	0.549172568446556	0.687956856713342	0.672966263708044	0.00235849056603774	1161710949
Both Sexes	oar3_OAR7_69643585	7	69643585	G	A	0.986967219337951	1.64769021409372	0.358801567918137	0.549172568446556	0.687956856713342	0.672968641512664	0.00235849056603774	1161716998
Both Sexes	oar3_OAR7_69648942	7	69648942	G	A	0.986967219337951	1.64769021409372	0.358801567918137	0.549172568446556	0.687956856713342	0.672971019317285	0.00235849056603774	1161722355
Both Sexes	oar3_OAR7_69717119	7	69717119	A	G	0.986967219337951	1.64769021409372	0.358801567918137	0.549172568446556	0.687956856713342	0.672973397121905	0.00235849056603774	1161790532
Both Sexes	oar3_OAR8_25422452	8	25422452	G	A	-0.0925147359609362	0.154449664182719	0.358796246132663	0.549175530750939	0.68795904908001	0.672975774926526	0.225304465493911	1217572731
Both Sexes	oar3_OAR12_20825575	12	20825575	A	G	0.204960574408414	0.34217949976296	0.358783684011949	0.549182523414497	0.687964224255411	0.672978152731146	0.0350877192982456	1546731649
Both Sexes	oar3_OAR12_20969793	12	20969793	G	A	0.204960574408414	0.34217949976296	0.358783684011949	0.549182523414497	0.687964224255411	0.672980530535767	0.0350877192982456	1546875867
Both Sexes	oar3_OAR12_19534813	12	19534813	A	G	0.0889538307748544	0.148508727525992	0.358777630563226	0.549185893106393	0.687966718112264	0.672982908340388	0.24679270762998	1545440887
Both Sexes	oar3_OAR23_23328007	23	23328007	A	G	0.0783518422635885	0.130810606993667	0.358767011450479	0.549191804398397	0.687971092958008	0.672985286145008	0.447368421052632	2279549916
Both Sexes	oar3_OAR9_86675202	9	86675202	G	A	-0.0942448867744759	0.157345149961469	0.358764012543849	0.549193473807299	0.687972328456566	0.672987663949629	0.220350404312668	1369397881
Both Sexes	oar3_OAR9_86679532	9	86679532	A	G	-0.0942448867744759	0.157345149961469	0.358764012543849	0.549193473807299	0.687972328456566	0.672990041754249	0.220350404312668	1369402211
Both Sexes	OAR19_22142283.1	19	28809608	G	A	0.0816556703709583	0.136327695307803	0.358760409954503	0.549195479282314	0.687973812670072	0.67299241955887	0.352326365475388	2072756358
Both Sexes	OAR15_79519197.1	15	73347747	G	A	-0.0784101257799058	0.130912219755713	0.358743406184561	0.549204945057582	0.687980818088512	0.67299479736349	0.41339648173207	1824032045
Both Sexes	oar3_OAR15_73355087	15	73355087	G	A	-0.0784101257799058	0.130912219755713	0.358743406184561	0.549204945057582	0.687980818088512	0.672997175168111	0.41339648173207	1824039385
Both Sexes	oar3_OAR5_6912315	5	6912315	A	G	-0.0962185561811086	0.160646373443185	0.358736709050314	0.549208673347874	0.68798357730766	0.672999552972731	0.205544286680189	874927666
Both Sexes	oar3_OAR10_27693595	10	27693595	A	G	0.0876362723749381	0.14631795811896	0.358733991006599	0.549210186494537	0.687984697150138	0.673001930777352	0.269230769230769	1405109119
Both Sexes	oar3_OAR7_74772348	7	74772348	G	A	-0.122632174337449	0.204751653176905	0.358718705179733	0.549218696325377	0.687990995050187	0.673004308581972	0.111486486486486	1166845761
Both Sexes	oar3_OAR23_41328348	23	41328348	C	A	0.0794041463393705	0.132578438427505	0.358707587738765	0.549224885712987	0.687995575635118	0.673006686386593	0.382333108563722	2297550257
Both Sexes	oar3_OAR2_18493110	2	18493110	G	A	0.0778938123233021	0.130056708487383	0.358707454901813	0.549224959667789	0.687995630366821	0.673009064191214	0.358153638814016	294118429
Both Sexes	oar3_OAR8_19993325	8	19993325	G	A	0.0777090816712375	0.129755812220922	0.358665754688826	0.549248176499508	0.688012812340124	0.673011441995834	0.456199460916442	1212143604
Both Sexes	oar3_OAR8_20007975	8	20007975	G	A	0.0777090816712375	0.129755812220922	0.358665754688826	0.549248176499508	0.688012812340124	0.673013819800455	0.456199460916442	1212158254
Both Sexes	oar3_OAR4_87397716	4	87397716	G	A	0.0791902412630823	0.132229558650049	0.358662718126321	0.54924986719465	0.688014063557358	0.673016197605075	0.468113975576662	836205488
Both Sexes	oar3_OAR4_87407713	4	87407713	A	C	0.0791902412630823	0.132229558650049	0.358662718126321	0.54924986719465	0.688014063557358	0.673018575409696	0.468113975576662	836215485
Both Sexes	oar3_OAR10_8732273	10	8732273	G	A	-0.134841176420142	0.225154734504028	0.358659962250625	0.549251401617604	0.688015199122763	0.673020953214316	0.093391773432232	1386147797
Both Sexes	oar3_OAR17_19541850	17	19541850	A	C	0.109490894147222	0.182825860755116	0.358658189007361	0.549252388932395	0.68801592979472	0.673023331018937	0.14136302294197	1922811888
Both Sexes	oar3_OAR17_19556066	17	19556066	A	G	0.109490894147222	0.182825860755116	0.358658189007361	0.549252388932395	0.68801592979472	0.673025708823557	0.14136302294197	1922826104
Both Sexes	oar3_OAR5_24053059	5	24053059	C	A	-0.111395609418386	0.186009269916818	0.358646809052209	0.549258725196706	0.688020619000537	0.673028086628178	0.135437881873727	892068410
Both Sexes	oar3_OAR23_54091624	23	54091624	A	G	0.0952345553067193	0.159024915449844	0.358640036243842	0.549262496304865	0.688023409833948	0.673030464432799	0.214622641509434	2310313533
Both Sexes	oar3_OAR1_85577955	1	85577955	G	A	0.143273076452618	0.239243073611231	0.358633146356485	0.549266332652392	0.688026248942845	0.673032842237419	0.074949358541526	85639863
Both Sexes	oar3_OAR1_85581954	1	85581954	A	G	0.143273076452618	0.239243073611231	0.358633146356485	0.549266332652392	0.688026248942845	0.67303522004204	0.074949358541526	85643862
Both Sexes	oar3_OAR10_45106050	10	45106050	A	G	0.0866725148224146	0.144729232739882	0.358633022399262	0.54926640167328	0.688026300022063	0.67303759784666	0.288474576271186	1422521574
Both Sexes	oar3_OAR8_42597987	8	42597987	A	C	0.085341031618508	0.142507089291154	0.358626879543657	0.549269822110234	0.688028831329556	0.673039975651281	0.298846675712347	1234748266
Both Sexes	oar3_OAR8_42620024	8	42620024	G	A	0.085341031618508	0.142507089291154	0.358626879543657	0.549269822110234	0.688028831329556	0.673042353455901	0.298846675712347	1234770303
Both Sexes	oar3_OAR15_9688917	15	9688917	A	G	0.0778154567944685	0.129941146083185	0.358623179433076	0.549271882408207	0.688030356058911	0.673044731260522	0.479674796747967	1760373215
Both Sexes	oar3_OAR5_97516919	5	97516919	G	A	-0.0822017758046327	0.137266172238758	0.358620699154094	0.549273263486842	0.688031378129201	0.673047109065142	0.313890761968982	965532270
Both Sexes	oar3_OAR5_97567861	5	97567861	G	A	-0.0822017758046327	0.137266172238758	0.358620699154094	0.549273263486842	0.688031378129201	0.673049486869763	0.313890761968982	965583212
Both Sexes	oar3_OAR5_97568468	5	97568468	A	C	-0.0822017758046327	0.137266172238758	0.358620699154094	0.549273263486842	0.688031378129201	0.673051864674383	0.313890761968982	965583819
Both Sexes	oar3_OAR13_12654427	13	12654427	A	G	0.110297675799597	0.18418313435259	0.358618759065396	0.549274343779134	0.688032177601409	0.673054242479004	0.145215633423181	1617618125
Both Sexes	oar3_OAR1_133746609	1	133746609	G	A	-0.0829391933771762	0.138502261350079	0.358596367663845	0.549286812186378	0.688041404837182	0.673056620283625	0.314032697547684	133808517
Both Sexes	oar3_OAR5_36058279	5	36058279	A	G	0.0771889142704661	0.128899922414776	0.358595266546975	0.549287425344916	0.688041858603248	0.673058998088245	0.469215155615697	904073630
Both Sexes	oar3_OAR16_40873276	16	40873276	G	A	-0.0769499498614626	0.128502107769126	0.358588353251271	0.549291275052955	0.68804470756455	0.673061375892866	0.429248476641842	1872444738
Both Sexes	oar3_OAR16_40892868	16	40892868	A	G	-0.0769499498614626	0.128502107769126	0.358588353251271	0.549291275052955	0.68804470756455	0.673063753697486	0.429248476641842	1872464330
Both Sexes	oar3_OAR16_40894550	16	40894550	A	G	-0.0769499498614626	0.128502107769126	0.358588353251271	0.549291275052955	0.68804470756455	0.673066131502107	0.429248476641842	1872466012
Both Sexes	oar3_OAR23_12509414	23	12509414	A	G	-0.0780021144513679	0.130263273143271	0.358565728805941	0.549303873956524	0.688054031295713	0.673068509306727	0.462601078167116	2268731323
Both Sexes	oar3_OAR4_47076678	4	47076678	G	A	-0.0802256456672262	0.133979279040517	0.358551190766043	0.549311970058228	0.68806002272896	0.673070887111348	0.484375	795884450
Both Sexes	oar3_OAR3_161104488	3	161104488	G	A	-0.165461910860865	0.276329166105707	0.358544131218968	0.549315901535978	0.688062932168264	0.673073264915968	0.0593792172739541	685682195
Both Sexes	oar3_OAR9_4693713	9	4693713	A	G	0.0920922115975788	0.153798380994884	0.358543850244295	0.549316058012498	0.688063047966573	0.673075642720589	0.225337837837838	1287416392
Both Sexes	oar3_OAR12_7917538	12	7917538	G	A	0.0852588137515461	0.142386489315905	0.358542801237414	0.549316642211603	0.688063480295056	0.673078020525209	0.303776129467296	1533823612
Both Sexes	oar3_OAR13_25786213	13	25786213	A	G	0.223724402756233	0.373632591294351	0.358539667096102	0.549318387643248	0.688064771976904	0.67308039832983	0.032345013477089	1630749911
Both Sexes	oar3_OAR13_25787027	13	25787027	G	A	0.223724402756233	0.373632591294351	0.358539667096102	0.549318387643248	0.688064771976904	0.673082776134451	0.032345013477089	1630750725
Both Sexes	oar3_OAR14_25928889	14	25928889	G	A	0.0913324892008072	0.152534631927843	0.358520234273258	0.549329210189415	0.6880727810233	0.673085153939071	0.241344195519348	1713956444
Both Sexes	oar3_OAR5_8193348	5	8193348	C	A	0.114448239726301	0.191141517707391	0.35851569645406	0.549331737453382	0.688074651277054	0.673087531743692	0.133693450371371	876208699
Both Sexes	s15673.1	18	13448830	A	G	-0.0795361004232286	0.132840347744525	0.35848301263725	0.549349940810902	0.688088122257454	0.673089909548312	0.457210242587601	1988887032
Both Sexes	oar3_OAR7_1729107	7	1729107	G	A	0.0815077090248708	0.13613490329369	0.358474607936544	0.54935462201837	0.688091586458903	0.673092287352933	0.343389830508475	1093802520
Both Sexes	oar3_OAR6_2670622	6	2670622	G	A	0.081626698018492	0.136334605850679	0.358469527597064	0.549357451676174	0.688093680467029	0.673094665157553	0.402909336941813	977741838
Both Sexes	oar3_OAR4_106307236	4	106307236	G	A	-0.0799872531135793	0.133597748631104	0.358462134342189	0.549361569634958	0.688096727840581	0.673097042962174	0.412339851652057	855115008
Both Sexes	oar3_OAR12_74296230	12	74296230	G	A	0.0811449405617489	0.135532150635573	0.358457963683867	0.549363892669606	0.688098446930901	0.673099420766795	0.327481431465226	1600202304
Both Sexes	oar3_OAR12_8824198	12	8824198	A	G	-0.206974133041365	0.345701072388563	0.358451738231881	0.549367360247621	0.688101013001655	0.673101798571415	0.0390835579514825	1534730272
Both Sexes	oar3_OAR12_8841575	12	8841575	G	A	-0.206974133041365	0.345701072388563	0.358451738231881	0.549367360247621	0.688101013001655	0.673104176376036	0.0390835579514825	1534747649
Both Sexes	oar3_OAR12_8859541	12	8859541	G	A	-0.206974133041365	0.345701072388563	0.358451738231881	0.549367360247621	0.688101013001655	0.673106554180656	0.0390835579514825	1534765615
Both Sexes	oar3_OAR12_8888031	12	8888031	A	C	-0.206974133041365	0.345701072388563	0.358451738231881	0.549367360247621	0.688101013001655	0.673108931985277	0.0390835579514825	1534794105
Both Sexes	oar3_OAR12_8905613	12	8905613	A	G	-0.206974133041365	0.345701072388563	0.358451738231881	0.549367360247621	0.688101013001655	0.673111309789897	0.0390835579514825	1534811687
Both Sexes	oar3_OAR2_12340104	2	12340104	A	G	-0.104801726255008	0.175051929388256	0.3584289407673	0.549380058789184	0.688110410115675	0.673113687594518	0.159366576819407	287965423
Both Sexes	oar3_OAR16_66653945	16	66653945	A	G	-0.172515600225926	0.288159843705363	0.358418012472687	0.549386146213396	0.688114914881332	0.673116065399138	0.0512820512820513	1898225407
Both Sexes	oar3_OAR16_66665612	16	66665612	C	A	-0.172515600225926	0.288159843705363	0.358418012472687	0.549386146213396	0.688114914881332	0.673118443203759	0.0512820512820513	1898237074
Both Sexes	oar3_OAR16_66685792	16	66685792	G	A	-0.172515600225926	0.288159843705363	0.358418012472687	0.549386146213396	0.688114914881332	0.673120821008379	0.0512820512820513	1898257254
Both Sexes	oar3_OAR16_66709078	16	66709078	C	A	-0.172515600225926	0.288159843705363	0.358418012472687	0.549386146213396	0.688114914881332	0.673123198813	0.0512820512820513	1898280540
Both Sexes	oar3_OAR16_66711788	16	66711788	C	A	-0.172515600225926	0.288159843705363	0.358418012472687	0.549386146213396	0.688114914881332	0.673125576617621	0.0512820512820513	1898283250
Both Sexes	oar3_OAR16_66730866	16	66730866	A	G	-0.172515600225926	0.288159843705363	0.358418012472687	0.549386146213396	0.688114914881332	0.673127954422241	0.0512820512820513	1898302328
Both Sexes	oar3_OAR4_47066932	4	47066932	G	A	-0.080209637431101	0.133978577059815	0.358411870104756	0.549389567772328	0.688117446869318	0.673130332226862	0.48438560760353	795874704
Both Sexes	oar3_OAR6_54527587	6	54527587	G	A	-0.0786491719256366	0.13137417047818	0.358400275799991	0.54939602639939	0.688122226306566	0.673132710031482	0.471763085399449	1029598803
Both Sexes	oar3_OAR23_23311678	23	23311678	G	A	-0.569339706718557	0.951021199116863	0.358395502349634	0.549398685499218	0.68812419405792	0.673135087836103	0.00471698113207547	2279533587
Both Sexes	oar3_OAR23_23343803	23	23343803	G	A	-0.569339706718557	0.951021199116863	0.358395502349634	0.549398685499218	0.68812419405792	0.673137465640723	0.00471698113207547	2279565712
Both Sexes	oar3_OAR23_23344209	23	23344209	A	G	-0.569339706718557	0.951021199116863	0.358395502349634	0.549398685499218	0.68812419405792	0.673139843445344	0.00471698113207547	2279566118
Both Sexes	oar3_OAR23_23420959	23	23420959	G	A	-0.569339706718557	0.951021199116863	0.358395502349634	0.549398685499218	0.68812419405792	0.673142221249964	0.00471698113207547	2279642868
Both Sexes	oar3_OAR23_23475328	23	23475328	A	G	-0.569339706718557	0.951021199116863	0.358395502349634	0.549398685499218	0.68812419405792	0.673144599054585	0.00471698113207547	2279697237
Both Sexes	oar3_OAR23_23521718	23	23521718	A	G	-0.569339706718557	0.951021199116863	0.358395502349634	0.549398685499218	0.68812419405792	0.673146976859205	0.00471698113207547	2279743627
Both Sexes	oar3_OAR23_23537839	23	23537839	C	A	-0.569339706718557	0.951021199116863	0.358395502349634	0.549398685499218	0.68812419405792	0.673149354663826	0.00471698113207547	2279759748
Both Sexes	oar3_OAR23_23572891	23	23572891	A	G	-0.569339706718557	0.951021199116863	0.358395502349634	0.549398685499218	0.68812419405792	0.673151732468447	0.00471698113207547	2279794800
Both Sexes	oar3_OAR23_23727484	23	23727484	G	A	-0.569339706718557	0.951021199116863	0.358395502349634	0.549398685499218	0.68812419405792	0.673154110273067	0.00471698113207547	2279949393
Both Sexes	oar3_OAR23_23736813	23	23736813	A	G	-0.569339706718557	0.951021199116863	0.358395502349634	0.549398685499218	0.68812419405792	0.673156488077688	0.00471698113207547	2279958722
Both Sexes	oar3_OAR23_23864388	23	23864388	G	A	-0.569339706718557	0.951021199116863	0.358395502349634	0.549398685499218	0.68812419405792	0.673158865882308	0.00471698113207547	2280086297
Both Sexes	oar3_OAR23_23885983	23	23885983	G	A	-0.569339706718557	0.951021199116863	0.358395502349634	0.549398685499218	0.68812419405792	0.673161243686929	0.00471698113207547	2280107892
Both Sexes	oar3_OAR23_24601509	23	24601509	A	G	-0.569339706718557	0.951021199116863	0.358395502349634	0.549398685499218	0.68812419405792	0.673163621491549	0.00471698113207547	2280823418
Both Sexes	oar3_OAR23_24623623	23	24623623	A	C	-0.569339706718557	0.951021199116863	0.358395502349634	0.549398685499218	0.68812419405792	0.67316599929617	0.00471698113207547	2280845532
Both Sexes	oar3_OAR23_24647695	23	24647695	A	G	-0.569339706718557	0.951021199116863	0.358395502349634	0.549398685499218	0.68812419405792	0.67316837710079	0.00471698113207547	2280869604
Both Sexes	oar3_OAR18_11475353	18	11475353	G	A	0.0775837854816363	0.129595779067214	0.35839357742624	0.549399757804483	0.688124987570134	0.673170754905411	0.463753387533875	1986913555
Both Sexes	oar3_OAR4_89664441	4	89664441	A	G	-0.134849721176112	0.225253994036624	0.358389357800716	0.549402108419072	0.688126727037308	0.673173132710032	0.0868385345997286	838472213
Both Sexes	oar3_OAR25_36999156	25	36999156	A	G	0.130522389354353	0.218027733229546	0.358382299472826	0.5494060404234	0.688129636736701	0.673175510514652	0.0983827493261455	2397459133
Both Sexes	oar3_OAR2_246036998	2	246036998	G	A	-0.140177325448845	0.23415755932045	0.358376211074139	0.549409432148548	0.688132146622736	0.673177888319273	0.0806779661016949	521662317
Both Sexes	oar3_OAR2_246057416	2	246057416	G	A	-0.140177325448845	0.23415755932045	0.358376211074139	0.549409432148548	0.688132146622736	0.673180266123893	0.0806779661016949	521682735
Both Sexes	oar3_OAR12_14309616	12	14309616	A	G	0.0765406837583311	0.127858045558148	0.358367446443001	0.549414314817996	0.688135759804311	0.673182643928514	0.49053414469236	1540215690
Both Sexes	oar3_OAR12_14319448	12	14319448	A	G	0.0765406837583311	0.127858045558148	0.358367446443001	0.549414314817996	0.688135759804311	0.673185021733134	0.49053414469236	1540225522
Both Sexes	oar3_OAR3_189365928	3	189365928	G	A	-0.0975011575407575	0.162872191594725	0.358365062357696	0.549415642976966	0.688136742642122	0.673187399537755	0.195872801082544	713943635
Both Sexes	oar3_OAR3_189366474	3	189366474	G	A	-0.0975011575407575	0.162872191594725	0.358365062357696	0.549415642976966	0.688136742642122	0.673189777342375	0.195872801082544	713944181
Both Sexes	oar3_OAR3_189381671	3	189381671	G	A	-0.0975011575407575	0.162872191594725	0.358365062357696	0.549415642976966	0.688136742642122	0.673192155146996	0.195872801082544	713959378
Both Sexes	oar3_OAR19_16580153	19	16580153	G	A	-0.0803119758193526	0.134160876392901	0.358351187313854	0.549423372795956	0.68814246269639	0.673194532951616	0.36336032388664	2060526903
Both Sexes	oar3_OAR19_16587214	19	16587214	G	A	-0.0803119758193526	0.134160876392901	0.358351187313854	0.549423372795956	0.68814246269639	0.673196910756237	0.36336032388664	2060533964
Both Sexes	oar3_OAR19_16603045	19	16603045	G	A	-0.0803119758193526	0.134160876392901	0.358351187313854	0.549423372795956	0.68814246269639	0.673199288560858	0.36336032388664	2060549795
Both Sexes	oar3_OAR19_16607882	19	16607882	C	A	-0.0803119758193526	0.134160876392901	0.358351187313854	0.549423372795956	0.68814246269639	0.673201666365478	0.36336032388664	2060554632
Both Sexes	oar3_OAR8_57579316	8	57579316	G	A	0.101996938266224	0.170386167759423	0.358348507925069	0.549424865513057	0.688143567302253	0.673204044170099	0.185385656292287	1249729595
Both Sexes	s08834.1	20	3633504	G	A	-0.0857955521885708	0.143323266178496	0.35834071350761	0.549429207912257	0.688146780659089	0.673206421974719	0.282681940700809	2107901014
Both Sexes	oar3_OAR8_31378218	8	31378218	A	G	0.117598795059052	0.196451575408202	0.358339523596838	0.549429870836921	0.688147271219899	0.67320879977934	0.12719298245614	1223528497
Both Sexes	oar3_OAR8_31378413	8	31378413	C	A	0.117598795059052	0.196451575408202	0.358339523596838	0.549429870836921	0.688147271219899	0.67321117758396	0.12719298245614	1223528692
Both Sexes	oar3_OAR16_29053422	16	29053422	A	G	-0.0806389159904152	0.134713809152725	0.358315115555333	0.549443469407191	0.688157334055853	0.673213555388581	0.433943089430894	1860624884
Both Sexes	oar3_OAR16_29062423	16	29062423	A	G	-0.0806389159904152	0.134713809152725	0.358315115555333	0.549443469407191	0.688157334055853	0.673215933193201	0.433943089430894	1860633885
Both Sexes	oar3_OAR9_69063069	9	69063069	G	A	0.0996678339621414	0.166504927657317	0.358307466664508	0.549447731000214	0.688160487587546	0.673218310997822	0.172285906945381	1351785748
Both Sexes	oar3_OAR1_230925511	1	230925511	A	G	0.134563422872442	0.224804762816549	0.3582968871414	0.549453625502016	0.68816484944273	0.673220688802443	0.089622641509434	230987419
Both Sexes	oar3_OAR1_230955561	1	230955561	A	C	0.134563422872442	0.224804762816549	0.3582968871414	0.549453625502016	0.68816484944273	0.673223066607063	0.089622641509434	231017469
Both Sexes	oar3_OAR1_230959520	1	230959520	A	C	0.134563422872442	0.224804762816549	0.3582968871414	0.549453625502016	0.68816484944273	0.673225444411684	0.089622641509434	231021428
Both Sexes	oar3_OAR1_230975123	1	230975123	A	G	0.134563422872442	0.224804762816549	0.3582968871414	0.549453625502016	0.68816484944273	0.673227822216304	0.089622641509434	231037031
Both Sexes	oar3_OAR1_230975518	1	230975518	C	A	0.134563422872442	0.224804762816549	0.3582968871414	0.549453625502016	0.68816484944273	0.673230200020925	0.089622641509434	231037426
Both Sexes	oar3_OAR1_230975723	1	230975723	A	G	0.134563422872442	0.224804762816549	0.3582968871414	0.549453625502016	0.68816484944273	0.673232577825545	0.089622641509434	231037631
Both Sexes	oar3_OAR1_230976851	1	230976851	G	A	0.134563422872442	0.224804762816549	0.3582968871414	0.549453625502016	0.68816484944273	0.673234955630166	0.089622641509434	231038759
Both Sexes	oar3_OAR19_19113994	19	19113994	A	G	-0.135677248817697	0.226668412121721	0.358287826729267	0.5494586737078	0.688168585039697	0.673237333434786	0.091644204851752	2063060744
Both Sexes	oar3_OAR19_40602743	19	40602743	A	G	-0.091771576637661	0.15331964067817	0.358278543798984	0.549463845984334	0.688172412437507	0.673239711239407	0.24510465901418	2084549493
Both Sexes	s25095.1	10	55377753	A	G	0.155543397471916	0.259868794117875	0.358257176969819	0.549475751530985	0.68818122230502	0.673242089044027	0.0650269541778976	1432793277
Both Sexes	s32108.1	8	84516989	A	C	-0.0937469325573099	0.156628714324376	0.358237764801997	0.549486568363037	0.688189226500486	0.673244466848648	0.20822102425876	1276667268
Both Sexes	oar3_OAR2_5328173	2	5328173	A	G	-0.0957050705916105	0.159901498248627	0.35823237290324	0.549489572903027	0.688191449780202	0.673246844653269	0.212264150943396	280953492
Both Sexes	oar3_OAR2_5331961	2	5331961	C	A	-0.0957050705916105	0.159901498248627	0.35823237290324	0.549489572903027	0.688191449780202	0.673249222457889	0.212264150943396	280957280
Both Sexes	oar3_OAR2_5396589	2	5396589	C	A	-0.0957050705916105	0.159901498248627	0.35823237290324	0.549489572903027	0.688191449780202	0.67325160026251	0.212264150943396	281021908
Both Sexes	oar3_OAR6_11953560	6	11953560	G	A	0.0941125941459382	0.157243007295262	0.358222455780141	0.549495099124246	0.688195539028371	0.67325397806713	0.204514824797844	987024776
Both Sexes	oar3_OAR21_28614024	21	28614024	G	A	0.0777800980916243	0.129955413385681	0.358218674796972	0.549497206068015	0.688197098104522	0.673256355871751	0.484838274932615	2183997964
Both Sexes	oar3_OAR21_28635613	21	28635613	G	A	0.0777800980916243	0.129955413385681	0.358218674796972	0.549497206068015	0.688197098104522	0.673258733676371	0.484838274932615	2184019553
Both Sexes	oar3_OAR21_28636639	21	28636639	A	G	0.0777800980916243	0.129955413385681	0.358218674796972	0.549497206068015	0.688197098104522	0.673261111480992	0.484838274932615	2184020579
Both Sexes	oar3_OAR1_68188134	1	68188134	A	G	-0.11915448234311	0.199085744535175	0.358212256280307	0.549500782805555	0.688199744780933	0.673263489285612	0.119823489477257	68250042
Both Sexes	oar3_OAR3_214477953	3	214477953	G	A	0.139182933193518	0.232552483767177	0.358203648290703	0.549505579701741	0.688203294330092	0.673265867090233	0.0805142083897158	739055660
Both Sexes	oar3_OAR3_214478634	3	214478634	C	A	0.139182933193518	0.232552483767177	0.358203648290703	0.549505579701741	0.688203294330092	0.673268244894853	0.0805142083897158	739056341
Both Sexes	oar3_OAR21_23277336	21	23277336	G	A	0.136806688645858	0.228582986743943	0.358201051234142	0.549507026955235	0.688204365249559	0.673270622699474	0.0881161377447671	2178661276
Both Sexes	oar3_OAR21_23280807	21	23280807	G	A	0.136806688645858	0.228582986743943	0.358201051234142	0.549507026955235	0.688204365249559	0.673273000504095	0.0881161377447671	2178664747
Both Sexes	oar3_OAR24_24787251	24	24787251	A	G	-0.155045273970903	0.259063559870811	0.35818253644387	0.54951734484033	0.68821200011929	0.673275378308715	0.0721024258760108	2343249266
Both Sexes	oar3_OAR24_24791017	24	24791017	A	G	-0.155045273970903	0.259063559870811	0.35818253644387	0.54951734484033	0.68821200011929	0.673277756113336	0.0721024258760108	2343253032
Both Sexes	oar3_OAR24_24792387	24	24792387	A	C	-0.155045273970903	0.259063559870811	0.35818253644387	0.54951734484033	0.68821200011929	0.673280133917956	0.0721024258760108	2343254402
Both Sexes	oar3_OAR24_24806185	24	24806185	A	G	-0.155045273970903	0.259063559870811	0.35818253644387	0.54951734484033	0.68821200011929	0.673282511722577	0.0721024258760108	2343268200
Both Sexes	oar3_OAR24_24844329	24	24844329	G	A	-0.155045273970903	0.259063559870811	0.35818253644387	0.54951734484033	0.68821200011929	0.673284889527197	0.0721024258760108	2343306344
Both Sexes	oar3_OAR8_28367701	8	28367701	A	G	-0.0796322887723929	0.133057834360418	0.358176835671429	0.549520521828261	0.688214350970065	0.673287267331818	0.342991913746631	1220517980
Both Sexes	oar3_OAR8_28395981	8	28395981	A	C	-0.0796322887723929	0.133057834360418	0.358176835671429	0.549520521828261	0.688214350970065	0.673289645136439	0.342991913746631	1220546260
Both Sexes	oar3_OAR8_28810195	8	28810195	A	G	-0.0796322887723929	0.133057834360418	0.358176835671429	0.549520521828261	0.688214350970065	0.673292022941059	0.342991913746631	1220960474
Both Sexes	oar3_OAR10_28369029	10	28369029	G	A	-0.0834668289520086	0.139467419820842	0.358164300152649	0.549527507878095	0.688219520369448	0.67329440074568	0.306549628629305	1405784553
Both Sexes	OAR7_58108474.1	7	52582962	G	A	0.0824694615204242	0.137802947518271	0.358153585963811	0.549533479031602	0.688223938771725	0.6732967785503	0.293463611859838	1144656375
Both Sexes	oar3_OAR18_48153803	18	48153803	A	G	-0.0777305752178617	0.129885694336515	0.358146839015707	0.54953723925371	0.688226721171136	0.673299156354921	0.414915254237288	2023592005
Both Sexes	oar3_OAR4_36839882	4	36839882	C	A	0.0845233312031258	0.141237047150304	0.358142574835754	0.5495396157995	0.688228479708106	0.673301534159541	0.315878378378378	785647654
Both Sexes	oar3_OAR4_36855176	4	36855176	G	A	0.0845233312031258	0.141237047150304	0.358142574835754	0.5495396157995	0.688228479708106	0.673303911964162	0.315878378378378	785662948
Both Sexes	oar3_OAR13_44262711	13	44262711	A	G	-0.129248106941965	0.215973181489298	0.358136619446737	0.549542934935178	0.688230935715733	0.673306289768782	0.0955435516542876	1649226409
Both Sexes	oar3_OAR13_44263853	13	44263853	A	G	-0.129248106941965	0.215973181489298	0.358136619446737	0.549542934935178	0.688230935715733	0.673308667573403	0.0955435516542876	1649227551
Both Sexes	oar3_OAR13_44265132	13	44265132	G	A	-0.129248106941965	0.215973181489298	0.358136619446737	0.549542934935178	0.688230935715733	0.673311045378023	0.0955435516542876	1649228830
Both Sexes	oar3_OAR13_44265300	13	44265300	G	A	-0.129248106941965	0.215973181489298	0.358136619446737	0.549542934935178	0.688230935715733	0.673313423182644	0.0955435516542876	1649228998
Both Sexes	oar3_OAR9_53342447	9	53342447	A	G	0.0788107990442337	0.131695576560015	0.358120420325187	0.549551963432137	0.688237616367549	0.673315800987265	0.363544474393531	1336065126
Both Sexes	oar3_OAR4_65466818	4	65466818	G	A	-0.182505013615019	0.304978150440444	0.358106452558958	0.549559748517358	0.688243376930803	0.673318178791885	0.0482456140350877	814274590
Both Sexes	oar3_OAR4_65478873	4	65478873	G	A	-0.182505013615019	0.304978150440444	0.358106452558958	0.549559748517358	0.688243376930803	0.673320556596506	0.0482456140350877	814286645
Both Sexes	oar3_OAR2_176216408	2	176216408	A	G	0.0792001034444362	0.132349373768232	0.358102799563095	0.549561784588034	0.688244883514885	0.673322934401126	0.504765146358067	451841727
Both Sexes	oar3_OAR4_87118663	4	87118663	A	G	-0.0886659363159797	0.148170399048657	0.358088775626315	0.549569601242108	0.688250667409376	0.673325312205747	0.259296822177147	835926435
Both Sexes	oar3_OAR4_87118920	4	87118920	A	C	-0.0886659363159797	0.148170399048657	0.358088775626315	0.549569601242108	0.688250667409376	0.673327690010367	0.259296822177147	835926692
Both Sexes	oar3_OAR1_57716499	1	57716499	G	A	0.0786638633311811	0.131455907720059	0.358088460920864	0.549569776654842	0.688250797204904	0.673330067814988	0.34222972972973	57778407
Both Sexes	oar3_OAR5_63195067	5	63195067	A	G	-0.278396308982698	0.46526211577682	0.358040012374643	0.549596782494322	0.688270779868631	0.673332445619608	0.0205525606469003	931210418
Both Sexes	oar3_OAR1_207356405	1	207356405	G	A	-0.0796228881700918	0.133068323362816	0.358035824576615	0.549599116943029	0.688272507204885	0.673334823424229	0.419594594594595	207418313
Both Sexes	oar3_OAR8_10836001	8	10836001	G	A	0.0782181695150633	0.130735083511892	0.357957115024939	0.549642996293234	0.68830497462539	0.673337201228849	0.378369272237197	1202986280
Both Sexes	oar3_OAR18_15540963	18	15540963	A	G	-0.0781093789887091	0.130553305987576	0.357956804214106	0.549643169578422	0.688305102842008	0.67333957903347	0.481805929919137	1990979165
Both Sexes	OAR2_239094408.1	2	226370467	G	A	-0.0837199780663719	0.139931384797833	0.357954599887433	0.549644398551264	0.688306012179321	0.673341956838091	0.31233153638814	501995786
Both Sexes	oar3_OAR8_6304211	8	6304211	A	G	-0.0789203101823941	0.131910091604799	0.357949304680186	0.549647350796169	0.688308196591851	0.673344334642711	0.360323886639676	1198454490
Both Sexes	oar3_OAR8_6327622	8	6327622	A	G	-0.0789203101823941	0.131910091604799	0.357949304680186	0.549647350796169	0.688308196591851	0.673346712447332	0.360323886639676	1198477901
Both Sexes	oar3_OAR26_32000505	26	32000505	A	G	-0.165107533645259	0.275967797360992	0.357945548256817	0.549649445138551	0.688309746226854	0.673349090251952	0.0599730458221024	2437784788
Both Sexes	oar3_OAR26_32001306	26	32001306	A	G	-0.165107533645259	0.275967797360992	0.357945548256817	0.549649445138551	0.688309746226854	0.673351468056573	0.0599730458221024	2437785589
Both Sexes	oar3_OAR1_153876801	1	153876801	G	A	-0.115581772612671	0.193195573572146	0.357918674028073	0.549664428931871	0.688320832911127	0.673353845861193	0.127364864864865	153938709
Both Sexes	oar3_OAR1_153879584	1	153879584	G	A	-0.115581772612671	0.193195573572146	0.357918674028073	0.549664428931871	0.688320832911127	0.673356223665814	0.127364864864865	153941492
Both Sexes	oar3_OAR1_153896185	1	153896185	G	A	-0.115581772612671	0.193195573572146	0.357918674028073	0.549664428931871	0.688320832911127	0.673358601470434	0.127364864864865	153958093
Both Sexes	OAR1_107977315.1	1	100661315	C	A	-0.0835891444955388	0.139720632852034	0.357913988704453	0.549667041323947	0.688322765842244	0.673360979275055	0.344676549865229	100723223
Both Sexes	oar3_OAR9_3735949	9	3735949	G	A	-0.0779238335190685	0.130254667738552	0.357893679623047	0.549678365310388	0.688331144527312	0.673363357079676	0.37339635381499	1286458628
Both Sexes	OAR7_70259193.1	7	64178447	G	A	-0.0805135348959647	0.134584645090925	0.357887691045113	0.549681704519364	0.688333615218997	0.673365734884296	0.344339622641509	1156251860
Both Sexes	oar3_OAR17_52818742	17	52818742	G	A	-0.0910609619193095	0.152215541032186	0.357887455495232	0.549681835861884	0.688333712399676	0.673368112688917	0.234996628455833	1956088780
Both Sexes	oar3_OAR17_52824124	17	52824124	A	G	-0.0910609619193095	0.152215541032186	0.357887455495232	0.549681835861884	0.688333712399676	0.673370490493537	0.234996628455833	1956094162
Both Sexes	oar3_OAR17_52828349	17	52828349	A	G	-0.0910609619193095	0.152215541032186	0.357887455495232	0.549681835861884	0.688333712399676	0.673372868298158	0.234996628455833	1956098387
Both Sexes	oar3_OAR7_62390611	7	62390611	A	G	-0.1044709981646	0.174631675433674	0.357886607538689	0.549682308682603	0.688334062240927	0.673375246102778	0.166103983794733	1154464024
Both Sexes	oar3_OAR12_50306334	12	50306334	A	G	0.166629104044615	0.278534813987996	0.357884383251252	0.549683548949288	0.688334979917008	0.673377623907399	0.0516194331983806	1576212408
Both Sexes	oar3_OAR9_39736519	9	39736519	A	G	-0.119202168533641	0.199261527409438	0.357866793768022	0.549693357061185	0.688342236941051	0.673380001712019	0.118821936357481	1322459198
Both Sexes	oar3_OAR4_77425952	4	77425952	A	G	0.0982840260757321	0.164294500756384	0.357865492261205	0.549694082810377	0.688342773921635	0.67338237951664	0.18037761294673	826233724
Both Sexes	oar3_OAR18_16717578	18	16717578	A	G	-0.0793232164644252	0.132602019251666	0.357849452443076	0.549703027117385	0.688349391783264	0.67338475732126	0.417734322319622	1992155780
Both Sexes	oar3_OAR5_31279839	5	31279839	A	C	-0.0791917216807843	0.132382327735562	0.357848782057406	0.549703400951443	0.688349668381146	0.673387135125881	0.434636118598383	899295190
Both Sexes	oar3_OAR5_31280727	5	31280727	G	A	-0.0791917216807843	0.132382327735562	0.357848782057406	0.549703400951443	0.688349668381146	0.673389512930502	0.434636118598383	899296078
Both Sexes	oar3_OAR5_31288878	5	31288878	G	A	-0.0791917216807843	0.132382327735562	0.357848782057406	0.549703400951443	0.688349668381146	0.673391890735122	0.434636118598383	899304229
Both Sexes	oar3_OAR5_31293513	5	31293513	G	A	-0.0791917216807843	0.132382327735562	0.357848782057406	0.549703400951443	0.688349668381146	0.673394268539743	0.434636118598383	899308864
Both Sexes	oar3_OAR4_85922771	4	85922771	A	G	0.134644775968633	0.225082908378773	0.35784419770599	0.549705957383226	0.68835155987041	0.673396646344363	0.0944032366824005	834730543
Both Sexes	oar3_OAR15_28002377	15	28002377	G	A	0.157515682861908	0.263318902025745	0.357835587220444	0.549710759020896	0.688355112568223	0.673399024148984	0.0636792452830189	1778686675
Both Sexes	oar3_OAR3_191900830	3	191900830	A	G	-0.0780249620458931	0.130436144914048	0.357825447403091	0.549716413591099	0.688359296334002	0.673401401953604	0.373392010832769	716478537
Both Sexes	oar3_OAR6_109626772	6	109626772	G	A	0.075354432298983	0.125975122364093	0.357806336126679	0.549727071480607	0.688367181979119	0.673403779758225	0.484817813765182	1084697988
Both Sexes	oar3_OAR12_61715810	12	61715810	G	A	-0.0839724004448802	0.14038280105391	0.357804113437728	0.549728311044736	0.688368099115117	0.673406157562845	0.290344361917623	1587621884
Both Sexes	oar3_OAR4_69661493	4	69661493	A	G	0.0828675283849451	0.13853676910129	0.357798620248425	0.549731374545932	0.688370365753992	0.673408535367466	0.340770791075051	818469265
Both Sexes	oar3_OAR2_164676759	2	164676759	G	A	-0.124654730364089	0.20839604753594	0.357798546213431	0.549731415834786	0.688370396302976	0.673410913172087	0.113945578231293	440302078
Both Sexes	oar3_OAR2_164690544	2	164690544	G	A	-0.124654730364089	0.20839604753594	0.357798546213431	0.549731415834786	0.688370396302976	0.673413290976707	0.113945578231293	440315863
Both Sexes	OAR1_259633419.1	1	240160619	C	A	-0.0792141833810911	0.132429826248131	0.357795010818097	0.549733387509442	0.688371855113824	0.673415668781328	0.378369272237197	240222527
Both Sexes	oar3_OAR22_7152698	22	7152698	C	A	-0.0798756199957821	0.13353582574775	0.357793866785924	0.549734025534059	0.688372327177829	0.673418046585948	0.343813387423935	2212576165
Both Sexes	oar3_OAR10_65699597	10	65699597	A	G	0.0880746005885487	0.147242991690011	0.357793213675425	0.549734389773192	0.688372596672354	0.673420424390569	0.244601889338731	1443115121
Both Sexes	oar3_OAR12_54276687	12	54276687	G	A	-0.0805004384855878	0.134582158867233	0.35778449059478	0.549739254670629	0.688376196125061	0.673422802195189	0.316677920324105	1580182761
Both Sexes	oar3_OAR10_16489818	10	16489818	A	G	-0.080372444849889	0.134368232250283	0.357784194664775	0.549739419713405	0.688376318237179	0.67342517999981	0.385733603786342	1393905342
Both Sexes	oar3_OAR23_3449647	23	3449647	G	A	0.0771084157724855	0.128912269195222	0.357779171860655	0.54974222098973	0.688378390848551	0.67342755780443	0.404536222071767	2259671556
Both Sexes	OAR2_143746835.1	2	135136548	G	A	0.14647773004032	0.244887315316168	0.357775520321041	0.549744257512638	0.688379897631536	0.673429935609051	0.0754716981132075	410761867
Both Sexes	oar3_OAR13_10147089	13	10147089	G	A	0.0804452500527214	0.134493490866632	0.357765352750301	0.549749928206209	0.688384093257475	0.673432313413671	0.32689701897019	1615110787
Both Sexes	oar3_OAR13_10166188	13	10166188	G	A	0.0804452500527214	0.134493490866632	0.357765352750301	0.549749928206209	0.688384093257475	0.673434691218292	0.32689701897019	1615129886
Both Sexes	oar3_OAR4_38457456	4	38457456	G	A	-0.0924680687371432	0.154594611544741	0.357762543636871	0.549751494934192	0.68838525244422	0.673437069022913	0.226873733963538	787265228
Both Sexes	oar3_OAR4_38474282	4	38474282	G	A	-0.0924680687371432	0.154594611544741	0.357762543636871	0.549751494934192	0.68838525244422	0.673439446827533	0.226873733963538	787282054
Both Sexes	oar3_OAR15_55849188	15	55849188	G	A	-0.0814445736320767	0.136166134989575	0.357755309055505	0.549755529918668	0.688388237834224	0.673441824632154	0.341232227488152	1806533486
Both Sexes	oar3_OAR24_39354064	24	39354064	A	G	-0.0803518621638176	0.134340190325181	0.35775027279294	0.549758338854919	0.688390316096505	0.673444202436774	0.418353576248313	2357816079
Both Sexes	s36356.1	20	17028246	A	G	-0.0800903522625374	0.133903901490666	0.357745307290505	0.549761108351541	0.688392365175563	0.673446580241395	0.3544474393531	2121295756
Both Sexes	oar3_OAR5_25859135	5	25859135	G	A	-0.103219031061626	0.172575921124505	0.357733124417527	0.549767903429175	0.688397392666231	0.673448958046015	0.183962264150943	893874486
Both Sexes	oar3_OAR9_3818511	9	3818511	A	G	-0.0789750188346873	0.132045111252371	0.357713081629778	0.549779082767864	0.688405663914143	0.673451335850636	0.355405405405405	1286541190
Both Sexes	oar3_OAR9_3835826	9	3835826	A	G	-0.0789750188346873	0.132045111252371	0.357713081629778	0.549779082767864	0.688405663914143	0.673453713655256	0.355405405405405	1286558505
Both Sexes	oar3_OAR14_62477995	14	62477995	A	G	-0.115319795356739	0.192814163555566	0.357708994590596	0.549781362462783	0.688407350584504	0.673456091459877	0.13065496286293	1750505550
Both Sexes	oar3_OAR14_62538453	14	62538453	G	A	-0.115319795356739	0.192814163555566	0.357708994590596	0.549781362462783	0.688407350584504	0.673458469264497	0.13065496286293	1750566008
Both Sexes	oar3_OAR14_62558955	14	62558955	A	G	-0.115319795356739	0.192814163555566	0.357708994590596	0.549781362462783	0.688407350584504	0.673460847069118	0.13065496286293	1750586510
Both Sexes	oar3_OAR5_41951557	5	41951557	A	G	0.078858794287758	0.13185342956509	0.357698735062846	0.549787085165856	0.688411584613595	0.673463224873739	0.498983050847458	909966908
Both Sexes	oar3_OAR5_41951712	5	41951712	G	A	0.078858794287758	0.13185342956509	0.357698735062846	0.549787085165856	0.688411584613595	0.673465602678359	0.498983050847458	909967063
Both Sexes	oar3_OAR8_2210282	8	2210282	G	A	0.082499584755219	0.137941361508988	0.357696350164751	0.549788415463677	0.688412568853001	0.67346798048298	0.310810810810811	1194360561
Both Sexes	oar3_OAR16_1580552	16	1580552	G	A	0.0782239763618576	0.130792716942555	0.357694822976677	0.549789267333412	0.688413199120373	0.6734703582876	0.383705206220419	1833152014
Both Sexes	OAR15_4407242.1	15	5019086	C	A	0.0774032924522514	0.129421356766771	0.35769014276686	0.549791877982782	0.688415130643049	0.673472736092221	0.398179366149697	1755703384
Both Sexes	oar3_OAR3_157664712	3	157664712	G	A	0.119911835736435	0.2004985957418	0.357685580672339	0.549794422769043	0.688417013433658	0.673475113896841	0.12559081701553	682242419
Both Sexes	oar3_OAR13_1757123	13	1757123	A	G	0.268941102482615	0.449684137525002	0.357683762515663	0.549795436962879	0.688417763796462	0.673477491701462	0.0225741239892183	1606720821
Both Sexes	oar3_OAR13_1838157	13	1838157	A	T	0.268941102482615	0.449684137525002	0.357683762515663	0.549795436962879	0.688417763796462	0.673479869506083	0.0225741239892183	1606801855
Both Sexes	oar3_OAR13_1896068	13	1896068	G	A	0.268941102482615	0.449684137525002	0.357683762515663	0.549795436962879	0.688417763796462	0.673482247310703	0.0225741239892183	1606859766
Both Sexes	oar3_OAR15_9001487	15	9001487	G	A	-0.0841936247547072	0.140777276952292	0.357678877594566	0.549798161859168	0.688419779840004	0.673484625115324	0.296397008837526	1759685785
Both Sexes	oar3_OAR15_9001540	15	9001540	A	G	-0.0841936247547072	0.140777276952292	0.357678877594566	0.549798161859168	0.688419779840004	0.673487002919944	0.296397008837526	1759685838
Both Sexes	oar3_OAR12_28411439	12	28411439	C	A	0.0793664110498464	0.13270640448507	0.357675932901018	0.549799804474059	0.688420995144817	0.673489380724565	0.35883547731889	1554317513
Both Sexes	OAR11_54534003.1	11	51155611	A	G	0.0772722185240448	0.129205263837514	0.357673156996826	0.549801352942938	0.688422140793873	0.673491758529185	0.493598382749326	1514832194
Both Sexes	oar3_OAR3_100606081	3	100606081	G	A	-0.235250161177384	0.393366118572921	0.357656364931544	0.54981072015144	0.688429071191269	0.673494136333806	0.0271739130434783	625183788
Both Sexes	oar3_OAR4_77102956	4	77102956	A	G	0.0936941952110904	0.15666998395476	0.35764632964235	0.549816318333553	0.688433213031764	0.673496514138426	0.202156334231806	825910728
Both Sexes	oar3_OAR1_151773092	1	151773092	G	A	-0.0755666410995362	0.126360077964999	0.357635372256634	0.549822431028624	0.688437735523947	0.673498891943047	0.428232904536222	151835000
Both Sexes	oar3_OAR14_30304837	14	30304837	C	A	-0.0759786142278431	0.127049723284831	0.357631108997842	0.549824809367592	0.688439495140081	0.673501269747667	0.480730223123732	1718332392
Both Sexes	oar3_OAR3_101574734	3	101574734	G	A	0.0774840732133909	0.129568418144007	0.357623930746199	0.549828813933541	0.688442457916981	0.673503647552288	0.450980392156863	626152441
Both Sexes	oar3_OAR26_33284812	26	33284812	A	G	0.0878769135436512	0.146950853484012	0.357606467357152	0.549838556546662	0.688449665961896	0.673506025356909	0.243754220121539	2439069095
Both Sexes	oar3_OAR7_75853727	7	75853727	A	G	0.0778868704657304	0.130245854520643	0.357602617669535	0.549840704284175	0.688451254954794	0.673508403161529	0.438133874239351	1167927140
Both Sexes	oar3_OAR12_17300392	12	17300392	G	A	-0.111315802743136	0.186148629964084	0.357597074070329	0.549843797081125	0.68845354314225	0.67351078096615	0.140593391773432	1543206466
Both Sexes	oar3_OAR12_17328515	12	17328515	C	A	-0.111315802743136	0.186148629964084	0.357597074070329	0.549843797081125	0.68845354314225	0.67351315877077	0.140593391773432	1543234589
Both Sexes	oar3_OAR12_17332182	12	17332182	G	A	-0.111315802743136	0.186148629964084	0.357597074070329	0.549843797081125	0.68845354314225	0.673515536575391	0.140593391773432	1543238256
Both Sexes	oar3_OAR12_17344995	12	17344995	A	C	-0.111315802743136	0.186148629964084	0.357597074070329	0.549843797081125	0.68845354314225	0.673517914380011	0.140593391773432	1543251069
Both Sexes	oar3_OAR4_33226646	4	33226646	A	G	-0.13608603644298	0.227571355435168	0.357595412009941	0.549844724357838	0.688454229181739	0.673520292184632	0.0849056603773585	782034418
Both Sexes	s27060.1	4	33228405	G	A	-0.13608603644298	0.227571355435168	0.357595412009941	0.549844724357838	0.688454229181739	0.673522669989252	0.0849056603773585	782036177
Both Sexes	oar3_OAR4_33245665	4	33245665	A	G	-0.13608603644298	0.227571355435168	0.357595412009941	0.549844724357838	0.688454229181739	0.673525047793873	0.0849056603773585	782053437
Both Sexes	oar3_OAR4_33268248	4	33268248	C	A	-0.13608603644298	0.227571355435168	0.357595412009941	0.549844724357838	0.688454229181739	0.673527425598493	0.0849056603773585	782076020
Both Sexes	oar3_OAR4_33268658	4	33268658	G	A	-0.13608603644298	0.227571355435168	0.357595412009941	0.549844724357838	0.688454229181739	0.673529803403114	0.0849056603773585	782076430
Both Sexes	oar3_OAR4_33274488	4	33274488	A	G	-0.13608603644298	0.227571355435168	0.357595412009941	0.549844724357838	0.688454229181739	0.673532181207735	0.0849056603773585	782082260
Both Sexes	oar3_OAR4_33280215	4	33280215	A	G	-0.13608603644298	0.227571355435168	0.357595412009941	0.549844724357838	0.688454229181739	0.673534559012355	0.0849056603773585	782087987
Both Sexes	oar3_OAR4_33301122	4	33301122	G	A	-0.13608603644298	0.227571355435168	0.357595412009941	0.549844724357838	0.688454229181739	0.673536936816976	0.0849056603773585	782108894
Both Sexes	oar3_OAR4_33309476	4	33309476	G	A	-0.13608603644298	0.227571355435168	0.357595412009941	0.549844724357838	0.688454229181739	0.673539314621596	0.0849056603773585	782117248
Both Sexes	oar3_OAR4_33389598	4	33389598	A	C	-0.13608603644298	0.227571355435168	0.357595412009941	0.549844724357838	0.688454229181739	0.673541692426217	0.0849056603773585	782197370
Both Sexes	OAR7_11656260.1	7	11399835	A	G	-0.273602323182395	0.457539798448743	0.357587071306274	0.54984937774695	0.688457671955885	0.673544070230837	0.0215633423180593	1103473248
Both Sexes	oar3_OAR9_2676176	9	2676176	C	A	-0.196914654346053	0.329297629367715	0.357584649053713	0.54985072916756	0.68845867179255	0.673546448035458	0.0436696005416385	1285398855
Both Sexes	oar3_OAR9_2676546	9	2676546	A	G	-0.196914654346053	0.329297629367715	0.357584649053713	0.54985072916756	0.68845867179255	0.673548825840078	0.0436696005416385	1285399225
Both Sexes	oar3_OAR9_2685377	9	2685377	G	A	-0.196914654346053	0.329297629367715	0.357584649053713	0.54985072916756	0.68845867179255	0.673551203644699	0.0436696005416385	1285408056
Both Sexes	oar3_OAR8_46833475	8	46833475	A	G	0.0798316145785495	0.13350529452325	0.357563226379114	0.549862681554228	0.688467514631791	0.67355358144932	0.404276985743381	1238983754
Both Sexes	oar3_OAR8_46853098	8	46853098	G	A	0.0798316145785495	0.13350529452325	0.357563226379114	0.549862681554228	0.688467514631791	0.67355595925394	0.404276985743381	1239003377
Both Sexes	oar3_OAR10_82443058	10	82443058	A	G	0.0784508896129921	0.131197763935947	0.357555019348895	0.549867260644336	0.688470902406444	0.673558337058561	0.433943089430894	1459858582
Both Sexes	s75503.1	14	32210415	C	A	-0.100082718488321	0.167374191167185	0.357553640339181	0.549868030066042	0.688471471651393	0.673560714863181	0.179919137466307	1720237970
Both Sexes	oar3_OAR1_243975335	1	243975335	A	G	0.49230314983855	0.823317174670615	0.357545139742821	0.549872773038211	0.688474980662458	0.673563092667802	0.00579413769597819	244037243
Both Sexes	oar3_OAR1_243985695	1	243985695	G	A	0.49230314983855	0.823317174670615	0.357545139742821	0.549872773038211	0.688474980662458	0.673565470472422	0.00579413769597819	244047603
Both Sexes	oar3_OAR1_244091655	1	244091655	A	G	0.49230314983855	0.823317174670615	0.357545139742821	0.549872773038211	0.688474980662458	0.673567848277043	0.00579413769597819	244153563
Both Sexes	oar3_OAR7_53564775	7	53564775	A	G	-0.0973443961966765	0.162804731378231	0.357509730892303	0.549892530498218	0.688489597810607	0.673570226081663	0.202300405953992	1145638188
Both Sexes	oar3_OAR15_49471982	15	49471982	A	G	-0.076875667047906	0.128576397169067	0.357482914330998	0.549907494509391	0.688500668529982	0.673572603886284	0.504045853000674	1800156280
Both Sexes	oar3_OAR15_49472334	15	49472334	A	C	-0.076875667047906	0.128576397169067	0.357482914330998	0.549907494509391	0.688500668529982	0.673574981690904	0.504045853000674	1800156632
Both Sexes	oar3_OAR15_49490239	15	49490239	A	G	-0.076875667047906	0.128576397169067	0.357482914330998	0.549907494509391	0.688500668529982	0.673577359495525	0.504045853000674	1800174537
Both Sexes	oar3_OAR3_155530148	3	155530148	G	A	-0.0825072368742129	0.137996420770595	0.357477277470931	0.549910640051984	0.688502995664292	0.673579737300146	0.348750844024308	680107855
Both Sexes	oar3_OAR3_155531288	3	155531288	A	G	-0.0825072368742129	0.137996420770595	0.357477277470931	0.549910640051984	0.688502995664292	0.673582115104766	0.348750844024308	680108995
Both Sexes	oar3_OAR23_47228642	23	47228642	A	G	0.0995937543863609	0.16657790161336	0.357461632675435	0.549919370509059	0.688509454609324	0.673584492909387	0.174308833445718	2303450551
Both Sexes	oar3_OAR13_32204630	13	32204630	G	A	0.0944691265241954	0.15800862122658	0.357452412648311	0.549924515795313	0.688513261169174	0.673586870714007	0.210953346855984	1637168328
Both Sexes	oar3_OAR13_32211801	13	32211801	A	G	0.0944691265241954	0.15800862122658	0.357452412648311	0.549924515795313	0.688513261169174	0.673589248518628	0.210953346855984	1637175499
Both Sexes	oar3_OAR1_39899339	1	39899339	G	A	-0.0834139573226358	0.139518506792672	0.357448774015122	0.549926546379132	0.688514763422844	0.673591626323248	0.334852734922861	39961247
Both Sexes	oar3_OAR1_43257887	1	43257887	G	A	-0.0961604069698682	0.160839199528753	0.357444631983935	0.549928857907444	0.688516473521261	0.673594004127869	0.202235772357724	43319795
Both Sexes	s26118.1	7	73668292	G	A	-0.0765923865174102	0.128115580404245	0.357410499721452	0.549947906667496	0.688530565965062	0.673596381932489	0.443733153638814	1165741705
Both Sexes	oar3_OAR2_176976576	2	176976576	G	A	-0.100443351649651	0.168011793602117	0.357406836826486	0.549949950953637	0.688532078338447	0.67359875973711	0.18289384719405	452601895
Both Sexes	oar3_OAR2_176978045	2	176978045	A	G	-0.100443351649651	0.168011793602117	0.357406836826486	0.549949950953637	0.688532078338447	0.67360113754173	0.18289384719405	452603364
Both Sexes	oar3_OAR2_176979402	2	176979402	A	G	-0.100443351649651	0.168011793602117	0.357406836826486	0.549949950953637	0.688532078338447	0.673603515346351	0.18289384719405	452604721
Both Sexes	oar3_OAR19_48376004	19	48376004	G	A	-0.0876678430966214	0.146642433136312	0.357405579003736	0.549950652956193	0.688532597683191	0.673605893150972	0.262306136210384	2092322754
Both Sexes	oar3_OAR19_48385633	19	48385633	A	G	-0.0876678430966214	0.146642433136312	0.357405579003736	0.549950652956193	0.688532597683191	0.673608270955592	0.262306136210384	2092332383
Both Sexes	oar3_OAR19_48389751	19	48389751	G	A	-0.0876678430966214	0.146642433136312	0.357405579003736	0.549950652956193	0.688532597683191	0.673610648760213	0.262306136210384	2092336501
Both Sexes	oar3_OAR7_90592772	7	90592772	C	A	-0.0767476927306151	0.128376704536953	0.357403013642591	0.549952084713266	0.688533656903152	0.673613026564833	0.477672530446549	1182666185
Both Sexes	oar3_OAR1_107766825	1	107766825	G	A	-0.0805245219232941	0.134695095619088	0.357398515531563	0.549954595176747	0.688535514152887	0.673615404369454	0.377371273712737	107828733
Both Sexes	oar3_OAR1_107837740	1	107837740	A	G	-0.0805245219232941	0.134695095619088	0.357398515531563	0.549954595176747	0.688535514152887	0.673617782174074	0.377371273712737	107899648
Both Sexes	oar3_OAR23_16104605	23	16104605	A	C	0.0820936243905035	0.137320949305091	0.357392361219008	0.549958030025976	0.688538055262733	0.673620159978695	0.318948078219825	2272326514
Both Sexes	oar3_OAR23_16113918	23	16113918	C	A	0.0820936243905035	0.137320949305091	0.357392361219008	0.549958030025976	0.688538055262733	0.673622537783315	0.318948078219825	2272335827
Both Sexes	oar3_OAR15_7221323	15	7221323	A	G	0.0824772972944815	0.137964996310641	0.3573806338978	0.549964575397824	0.688542897532893	0.673624915587936	0.326558265582656	1757905621
Both Sexes	oar3_OAR6_94485981	6	94485981	A	G	-0.0803029353091362	0.134329770687215	0.357370166001216	0.549970417969918	0.688547219858156	0.673627293392557	0.360655737704918	1069557197
Both Sexes	oar3_OAR26_7719557	26	7719557	A	G	0.0903619373579916	0.151157200924196	0.3573661264696	0.549972672632984	0.688548887850869	0.673629671197177	0.257759784075574	2413503840
Both Sexes	OAR4_39371511.1	4	37294444	A	G	-0.0790367032741201	0.132215195419113	0.357350909221877	0.549981166289443	0.688555171414807	0.673632049001798	0.367587601078167	786102216
Both Sexes	oar3_OAR4_37312470	4	37312470	C	A	-0.0790367032741201	0.132215195419113	0.357350909221877	0.549981166289443	0.688555171414807	0.673634426806418	0.367587601078167	786120242
Both Sexes	oar3_OAR3_43136382	3	43136382	A	G	-0.0925623923776614	0.154843891255795	0.357339469604565	0.549987551585968	0.68855989520744	0.673636804611039	0.244256756756757	567714089
Both Sexes	oar3_OAR3_43148618	3	43148618	G	A	-0.0925623923776614	0.154843891255795	0.357339469604565	0.549987551585968	0.68855989520744	0.673639182415659	0.244256756756757	567726325
Both Sexes	oar3_OAR26_8001763	26	8001763	G	A	-0.086557659432836	0.144800834945667	0.357329504015485	0.549993114231383	0.688564010397068	0.67364156022028	0.271929824561404	2413786046
Both Sexes	s32306.1	18	33162048	G	A	0.0797688409808231	0.133444897452549	0.357324355692909	0.549995987990655	0.688566136371109	0.6736439380249	0.45822102425876	2008600250
Both Sexes	s29190.1	18	33194278	G	A	0.0797688409808231	0.133444897452549	0.357324355692909	0.549995987990655	0.688566136371109	0.673646315829521	0.45822102425876	2008632480
Both Sexes	oar3_OAR9_4892507	9	4892507	A	G	0.124225382100595	0.207818123572763	0.357317135839972	0.550000018111671	0.688569117803188	0.673648693634141	0.119095816464238	1287615186
Both Sexes	oar3_OAR12_42180239	12	42180239	G	A	0.200053631100774	0.334677197260614	0.357306264291636	0.550006086712869	0.688573607265706	0.673651071438762	0.035883547731889	1568086313
Both Sexes	oar3_OAR17_32215348	17	32215348	A	C	-0.120275981414951	0.201220136762212	0.357285127881616	0.550017885615685	0.688582335883209	0.673653449243383	0.123139377537212	1935485386
Both Sexes	oar3_OAR7_29345583	7	29345583	G	A	0.126299304482666	0.21130863394611	0.357246047903248	0.550039702340347	0.688598475372597	0.673655827048003	0.104800540906018	1121418996
Both Sexes	OAR8_44532355.1	8	41350703	G	A	0.147750448930784	0.247200588639196	0.357238796107671	0.55004375089401	0.688601470376352	0.673658204852624	0.0731132075471698	1233500982
Both Sexes	oar3_OAR1_64984310	1	64984310	G	A	0.096728898330704	0.161838600514463	0.357230272211336	0.550048509711114	0.688604990804965	0.673660582657244	0.18699460916442	65046218
Both Sexes	OAR1_270076571_X.1	1	250089597	G	A	0.0775989726185699	0.129832431671633	0.357228056150009	0.550049746931477	0.688605906061726	0.673662960461865	0.424191374663073	250151505
Both Sexes	oar3_OAR12_14250401	12	14250401	A	G	0.0765997471052372	0.128161692005162	0.357222007564478	0.550053123865069	0.688608404208281	0.673665338266485	0.489864864864865	1540156475
Both Sexes	oar3_OAR10_73420275	10	73420275	G	A	0.0779973666911339	0.130502545469718	0.357208607660641	0.550060605187948	0.688613938634839	0.673667716071106	0.451721809588116	1450835799
Both Sexes	oar3_OAR2_92679273	2	92679273	A	G	-0.0791396757092907	0.132414389328948	0.357205525873154	0.550062325812847	0.68861521149135	0.673670093875726	0.385627530364372	368304592
Both Sexes	oar3_OAR2_179119499	2	179119499	A	G	0.0816545369561814	0.136626513075582	0.357182910297393	0.550074952858932	0.688624552493566	0.673672471680347	0.307900067521945	454744818
Both Sexes	oar3_OAR2_179135606	2	179135606	G	A	0.0816545369561814	0.136626513075582	0.357182910297393	0.550074952858932	0.688624552493566	0.673674849484968	0.307900067521945	454760925
Both Sexes	oar3_OAR2_25217236	2	25217236	A	G	-0.270385375387554	0.452426008228402	0.357166953776675	0.55008386225426	0.688631143285997	0.673677227289588	0.0168463611859838	300842555
Both Sexes	oar3_OAR2_25257689	2	25257689	G	A	-0.270385375387554	0.452426008228402	0.357166953776675	0.55008386225426	0.688631143285997	0.673679605094209	0.0168463611859838	300883008
Both Sexes	oar3_OAR2_25262900	2	25262900	G	A	-0.270385375387554	0.452426008228402	0.357166953776675	0.55008386225426	0.688631143285997	0.673681982898829	0.0168463611859838	300888219
Both Sexes	oar3_OAR9_20866595	9	20866595	C	A	0.0959562657439257	0.160563026392893	0.357154055743468	0.550091064126692	0.688636470904325	0.67368436070345	0.196356275303644	1303589274
Both Sexes	oar3_OAR3_44872921	3	44872921	A	G	0.091098850947318	0.152437275375963	0.357144069472274	0.550096640280325	0.688640595876689	0.67368673850807	0.238207547169811	569450628
Both Sexes	oar3_OAR3_44877175	3	44877175	G	A	0.091098850947318	0.152437275375963	0.357144069472274	0.550096640280325	0.688640595876689	0.673689116312691	0.238207547169811	569454882
Both Sexes	oar3_OAR3_44880244	3	44880244	A	G	0.091098850947318	0.152437275375963	0.357144069472274	0.550096640280325	0.688640595876689	0.673691494117311	0.238207547169811	569457951
Both Sexes	oar3_OAR13_13709929	13	13709929	C	A	-0.251560777187731	0.420941774734205	0.357142718507196	0.550097394642972	0.688641153917306	0.673693871921932	0.0232479784366577	1618673627
Both Sexes	oar3_OAR13_13785743	13	13785743	G	A	-0.251560777187731	0.420941774734205	0.357142718507196	0.550097394642972	0.688641153917306	0.673696249726553	0.0232479784366577	1618749441
Both Sexes	oar3_OAR13_13818358	13	13818358	G	A	-0.251560777187731	0.420941774734205	0.357142718507196	0.550097394642972	0.688641153917306	0.673698627531173	0.0232479784366577	1618782056
Both Sexes	oar3_OAR13_13840147	13	13840147	C	A	-0.251560777187731	0.420941774734205	0.357142718507196	0.550097394642972	0.688641153917306	0.673701005335794	0.0232479784366577	1618803845
Both Sexes	s33774.1	7	73731645	A	G	-0.0766362591202295	0.128237239670354	0.357141461893471	0.550098096322696	0.688641672985485	0.673703383140414	0.441711590296496	1165805058
Both Sexes	oar3_OAR26_12790202	26	12790202	G	A	0.0791014436630778	0.132362291075615	0.357141458561032	0.550098098183496	0.688641674362014	0.673705760945035	0.420661715057394	2418574485
Both Sexes	oar3_OAR2_183955197	2	183955197	G	A	-0.084323773633445	0.141102288819467	0.357134618748303	0.550101917491497	0.688644499695243	0.673708138749655	0.264765784114053	459580516
Both Sexes	oar3_OAR13_18386272	13	18386272	G	A	-0.0761269750733741	0.127386935755704	0.357130847792928	0.550104023190261	0.688646057383705	0.673710516554276	0.442112389979689	1623349970
Both Sexes	oar3_OAR4_76990855	4	76990855	G	A	0.208070045077887	0.348175845950327	0.357126307653893	0.550106558420645	0.688647932815589	0.673712894358896	0.035377358490566	825798627
Both Sexes	oar3_OAR4_77002331	4	77002331	G	A	0.208070045077887	0.348175845950327	0.357126307653893	0.550106558420645	0.688647932815589	0.673715272163517	0.035377358490566	825810103
Both Sexes	oar3_OAR4_77007730	4	77007730	G	A	0.208070045077887	0.348175845950327	0.357126307653893	0.550106558420645	0.688647932815589	0.673717649968137	0.035377358490566	825815502
Both Sexes	oar3_OAR4_77007892	4	77007892	G	A	0.208070045077887	0.348175845950327	0.357126307653893	0.550106558420645	0.688647932815589	0.673720027772758	0.035377358490566	825815664
Both Sexes	oar3_OAR4_77022070	4	77022070	A	C	0.208070045077887	0.348175845950327	0.357126307653893	0.550106558420645	0.688647932815589	0.673722405577379	0.035377358490566	825829842
Both Sexes	oar3_OAR4_77025462	4	77025462	A	G	0.208070045077887	0.348175845950327	0.357126307653893	0.550106558420645	0.688647932815589	0.673724783381999	0.035377358490566	825833234
Both Sexes	oar3_OAR1_107187436	1	107187436	A	G	0.336004553268165	0.562258403059072	0.35712348889197	0.550108132438704	0.688649097191293	0.67372716118662	0.0121786197564276	107249344
Both Sexes	oar3_OAR1_107241340	1	107241340	A	G	0.336004553268165	0.562258403059072	0.35712348889197	0.550108132438704	0.688649097191293	0.67372953899124	0.0121786197564276	107303248
Both Sexes	oar3_OAR1_107241822	1	107241822	G	A	0.336004553268165	0.562258403059072	0.35712348889197	0.550108132438704	0.688649097191293	0.673731916795861	0.0121786197564276	107303730
Both Sexes	oar3_OAR1_107257197	1	107257197	G	A	0.336004553268165	0.562258403059072	0.35712348889197	0.550108132438704	0.688649097191293	0.673734294600481	0.0121786197564276	107319105
Both Sexes	oar3_OAR18_27147013	18	27147013	A	G	-0.0810605005895441	0.135645020213439	0.357117270514642	0.55011160485763	0.688651665900833	0.673736672405102	0.338731443994602	2002585215
Both Sexes	oar3_OAR5_17776345	5	17776345	G	A	-0.0865298238765821	0.14479765950481	0.357115380788435	0.550112660112281	0.688652446520834	0.673739050209722	0.285810810810811	885791696
Both Sexes	oar3_OAR20_17693116	20	17693116	G	A	0.0932709360666474	0.156080031828877	0.357106685498429	0.55011751575616	0.68865603845687	0.673741428014343	0.217083051991897	2121960626
Both Sexes	oar3_OAR13_34817898	13	34817898	A	G	-0.0777375265800734	0.130087774860355	0.357098862060988	0.550121884606686	0.688659270282835	0.673743805818964	0.467611336032389	1639781596
Both Sexes	oar3_OAR7_51193837	7	51193837	G	A	-0.0794852744340884	0.133014040593117	0.357090571564027	0.550126514348636	0.688662695093775	0.673746183623584	0.436097892590075	1143267250
Both Sexes	oar3_OAR21_30092175	21	30092175	A	G	0.0792195674453258	0.132572531253067	0.357073677601992	0.550135948832077	0.688669674145838	0.673748561428205	0.458276797829037	2185476115
Both Sexes	oar3_OAR18_32586877	18	32586877	G	A	0.0835697657907899	0.1398528615417	0.35707188498385	0.550136949942794	0.688670414704227	0.673750939232825	0.310600945307225	2008025079
Both Sexes	oar3_OAR2_84566452	2	84566452	C	A	0.097026102803402	0.162375387778029	0.357056359624433	0.55014562042263	0.688676828561516	0.673753317037446	0.191832532601235	360191771
Both Sexes	oar3_OAR11_58067392	11	58067392	A	C	0.117005272703419	0.195812249603084	0.357051738954858	0.550148200986996	0.688678737489972	0.673755694842066	0.123306233062331	1521743975
Both Sexes	oar3_OAR11_58067573	11	58067573	A	G	0.117005272703419	0.195812249603084	0.357051738954858	0.550148200986996	0.688678737489972	0.673758072646687	0.123306233062331	1521744156
Both Sexes	oar3_OAR3_19204442	3	19204442	A	G	-0.35428735873481	0.592921969160158	0.357039469617976	0.550155053310273	0.688683806367409	0.673760450451307	0.0118004045853001	543782149
Both Sexes	oar3_OAR3_19206667	3	19206667	G	A	-0.35428735873481	0.592921969160158	0.357039469617976	0.550155053310273	0.688683806367409	0.673762828255928	0.0118004045853001	543784374
Both Sexes	oar3_OAR8_62420372	8	62420372	G	A	0.109607873709559	0.183438039138	0.357029997720829	0.550160343395854	0.688687719597147	0.673765206060548	0.140688259109312	1254570651
Both Sexes	oar3_OAR11_23746710	11	23746710	A	G	-0.306916075345064	0.513662064519875	0.357013210241036	0.550169719492259	0.68869465534254	0.673767583865169	0.0178571428571429	1487423293
Both Sexes	oar3_OAR11_23778244	11	23778244	G	A	-0.306916075345064	0.513662064519875	0.357013210241036	0.550169719492259	0.68869465534254	0.67376996166979	0.0178571428571429	1487454827
Both Sexes	oar3_OAR2_233997163	2	233997163	A	G	-0.0965830609905517	0.161646151067284	0.357002448155171	0.550175730459807	0.688699101796653	0.67377233947441	0.196488858879136	509622482
Both Sexes	oar3_OAR2_233999590	2	233999590	G	A	-0.0965830609905517	0.161646151067284	0.357002448155171	0.550175730459807	0.688699101796653	0.673774717279031	0.196488858879136	509624909
Both Sexes	oar3_OAR5_54562426	5	54562426	G	A	-0.0881361470629466	0.147509334713445	0.357000737747335	0.550176685788355	0.688699808474443	0.673777095083651	0.259615384615385	922577777
Both Sexes	oar3_OAR5_54566365	5	54566365	A	G	-0.0881361470629466	0.147509334713445	0.357000737747335	0.550176685788355	0.688699808474443	0.673779472888272	0.259615384615385	922581716
Both Sexes	oar3_OAR16_2373107	16	2373107	A	G	-0.155147012688761	0.259662927640827	0.356998948420991	0.550177685199246	0.688700547760567	0.673781850692892	0.067722371967655	1833944569
Both Sexes	oar3_OAR16_2391974	16	2391974	G	A	-0.155147012688761	0.259662927640827	0.356998948420991	0.550177685199246	0.688700547760567	0.673784228497513	0.067722371967655	1833963436
Both Sexes	oar3_OAR16_2413341	16	2413341	G	A	-0.155147012688761	0.259662927640827	0.356998948420991	0.550177685199246	0.688700547760567	0.673786606302133	0.067722371967655	1833984803
Both Sexes	oar3_OAR16_2474938	16	2474938	A	G	-0.155147012688761	0.259662927640827	0.356998948420991	0.550177685199246	0.688700547760567	0.673788984106754	0.067722371967655	1834046400
Both Sexes	oar3_OAR12_46187133	12	46187133	A	G	-0.0880835975969084	0.147422046275047	0.356997535700819	0.550178474262812	0.68870113144791	0.673791361911374	0.242393509127789	1572093207
Both Sexes	oar3_OAR3_39402011	3	39402011	A	G	-0.101914366807574	0.170570644570392	0.356995087432209	0.550179841728699	0.688702142991393	0.673793739715995	0.168584969532837	563979718
Both Sexes	oar3_OAR3_39410949	3	39410949	A	G	-0.101914366807574	0.170570644570392	0.356995087432209	0.550179841728699	0.688702142991393	0.673796117520616	0.168584969532837	563988656
Both Sexes	oar3_OAR10_41136414	10	41136414	A	G	-0.0849115315442044	0.142113649480722	0.356994696280488	0.55018006020476	0.688702304602699	0.673798495325236	0.296119809394146	1418551938
Both Sexes	oar3_OAR3_19649774	3	19649774	A	G	-0.128671730513659	0.215358589245107	0.356978358740828	0.550189185610175	0.688709054840202	0.673800873129857	0.103110209601082	544227481
Both Sexes	oar3_OAR15_43976879	15	43976879	A	G	-1.11050991562123	1.85867357238263	0.356975683192474	0.550190680076606	0.688710160322807	0.673803250934477	0.00202156334231806	1794661177
Both Sexes	DU426312_454.1	15	44119026	A	G	-1.11050991562123	1.85867357238263	0.356975683192474	0.550190680076606	0.688710160322807	0.673805628739098	0.00202156334231806	1794803324
Both Sexes	oar3_OAR15_44123240	15	44123240	G	A	-1.11050991562123	1.85867357238263	0.356975683192474	0.550190680076606	0.688710160322807	0.673808006543718	0.00202156334231806	1794807538
Both Sexes	oar3_OAR15_44124628	15	44124628	A	G	-1.11050991562123	1.85867357238263	0.356975683192474	0.550190680076606	0.688710160322807	0.673810384348339	0.00202156334231806	1794808926
Both Sexes	oar3_OAR15_44157554	15	44157554	G	A	-1.11050991562123	1.85867357238263	0.356975683192474	0.550190680076606	0.688710160322807	0.673812762152959	0.00202156334231806	1794841852
Both Sexes	OAR15_46408810.1	15	44159810	C	A	-1.11050991562123	1.85867357238263	0.356975683192474	0.550190680076606	0.688710160322807	0.67381513995758	0.00202156334231806	1794844108
Both Sexes	oar3_OAR15_44162112	15	44162112	A	G	-1.11050991562123	1.85867357238263	0.356975683192474	0.550190680076606	0.688710160322807	0.673817517762201	0.00202156334231806	1794846410
Both Sexes	oar3_OAR15_44162726	15	44162726	A	G	-1.11050991562123	1.85867357238263	0.356975683192474	0.550190680076606	0.688710160322807	0.673819895566821	0.00202156334231806	1794847024
Both Sexes	oar3_OAR15_44162797	15	44162797	G	A	-1.11050991562123	1.85867357238263	0.356975683192474	0.550190680076606	0.688710160322807	0.673822273371442	0.00202156334231806	1794847095
Both Sexes	oar3_OAR15_44187245	15	44187245	A	C	-1.11050991562123	1.85867357238263	0.356975683192474	0.550190680076606	0.688710160322807	0.673824651176062	0.00202156334231806	1794871543
Both Sexes	OAR15_46439840.1	0	0	A	G	-1.11050991562123	1.85867357238263	0.356975683192474	0.550190680076606	0.688710160322807	0.673827028980683	0.00202156334231806	0
Both Sexes	oar3_OAR3_186817884	3	186817884	A	C	0.165834466153534	0.27755999145479	0.35697340616175	0.550191951951208	0.688711101149754	0.673829406785303	0.0533650577838205	711395591
Both Sexes	oar3_OAR3_186834523	3	186834523	A	G	0.165834466153534	0.27755999145479	0.35697340616175	0.550191951951208	0.688711101149754	0.673831784589924	0.0533650577838205	711412230
Both Sexes	oar3_OAR3_186838306	3	186838306	G	A	0.165834466153534	0.27755999145479	0.35697340616175	0.550191951951208	0.688711101149754	0.673834162394544	0.0533650577838205	711416013
Both Sexes	oar3_OAR3_186841742	3	186841742	A	C	0.165834466153534	0.27755999145479	0.35697340616175	0.550191951951208	0.688711101149754	0.673836540199165	0.0533650577838205	711419449
Both Sexes	oar3_OAR3_186842028	3	186842028	G	A	0.165834466153534	0.27755999145479	0.35697340616175	0.550191951951208	0.688711101149754	0.673838918003785	0.0533650577838205	711419735
Both Sexes	oar3_OAR3_186862742	3	186862742	G	A	0.165834466153534	0.27755999145479	0.35697340616175	0.550191951951208	0.688711101149754	0.673841295808406	0.0533650577838205	711440449
Both Sexes	oar3_OAR3_186883778	3	186883778	G	A	0.165834466153534	0.27755999145479	0.35697340616175	0.550191951951208	0.688711101149754	0.673843673613027	0.0533650577838205	711461485
Both Sexes	oar3_OAR3_186888176	3	186888176	G	A	0.165834466153534	0.27755999145479	0.35697340616175	0.550191951951208	0.688711101149754	0.673846051417647	0.0533650577838205	711465883
Both Sexes	oar3_OAR3_186889750	3	186889750	A	G	0.165834466153534	0.27755999145479	0.35697340616175	0.550191951951208	0.688711101149754	0.673848429222268	0.0533650577838205	711467457
Both Sexes	oar3_OAR3_186889819	3	186889819	G	A	0.165834466153534	0.27755999145479	0.35697340616175	0.550191951951208	0.688711101149754	0.673850807026888	0.0533650577838205	711467526
Both Sexes	oar3_OAR3_186896205	3	186896205	G	A	0.165834466153534	0.27755999145479	0.35697340616175	0.550191951951208	0.688711101149754	0.673853184831509	0.0533650577838205	711473912
Both Sexes	oar3_OAR3_186946721	3	186946721	A	G	0.165834466153534	0.27755999145479	0.35697340616175	0.550191951951208	0.688711101149754	0.673855562636129	0.0533650577838205	711524428
Both Sexes	oar3_OAR3_7695626	3	7695626	G	A	0.162921482018119	0.272687506386433	0.356965482365084	0.550196377966772	0.68871437514301	0.67385794044075	0.0569407008086253	532273333
Both Sexes	oar3_OAR3_7710946	3	7710946	A	G	0.162921482018119	0.272687506386433	0.356965482365084	0.550196377966772	0.68871437514301	0.67386031824537	0.0569407008086253	532288653
Both Sexes	s33005.1	13	58544298	G	A	-0.0765140720133685	0.128064453337448	0.356964831178187	0.550196741704883	0.688714644205488	0.673862696049991	0.445080862533693	1663507996
Both Sexes	oar3_OAR1_58553052	1	58553052	G	A	0.0763923898134037	0.12786104556308	0.356963400329414	0.550197540945871	0.688715235415738	0.673865073854612	0.490859851049425	58614960
Both Sexes	OAR1_74065628.1	1	69473267	G	A	-0.107957454606204	0.180694528376852	0.35695647884824	0.550201407165328	0.688718095311536	0.673867451659232	0.136792452830189	69535175
Both Sexes	OAR1_74222611.1	1	69612097	A	G	-0.107957454606204	0.180694528376852	0.35695647884824	0.550201407165328	0.688718095311536	0.673869829463853	0.136792452830189	69674005
Both Sexes	DU351298_316.1	1	69741133	A	C	-0.107957454606204	0.180694528376852	0.35695647884824	0.550201407165328	0.688718095311536	0.673872207268473	0.136792452830189	69803041
Both Sexes	oar3_OAR1_181137052	1	181137052	A	G	0.0856868820491868	0.143420822216052	0.356947434089085	0.550206459487738	0.688721832575818	0.673874585073094	0.290257104194858	181198960
Both Sexes	oar3_OAR9_37612977	9	37612977	C	A	-0.0766101339601349	0.128228362031996	0.356947425632684	0.550206464211449	0.68872183607	0.673876962877714	0.48336727766463	1320335656
Both Sexes	oar3_OAR3_23178043	3	23178043	A	G	0.151505865674512	0.253587971576625	0.356945239956151	0.550207685124066	0.688722739192501	0.673879340682335	0.0687795010114633	547755750
Both Sexes	oar3_OAR1_195700557	1	195700557	G	A	-0.0831203360985441	0.139125551983616	0.356944570623721	0.550208059012248	0.688723015761596	0.673881718486955	0.293978349120433	195762465
Both Sexes	oar3_OAR1_195702914	1	195702914	A	G	-0.0831203360985441	0.139125551983616	0.356944570623721	0.550208059012248	0.688723015761596	0.673884096291576	0.293978349120433	195764822
Both Sexes	OAR22_5729461.1	22	4593429	A	C	0.240520239621847	0.402583641665276	0.356936538458463	0.550212545805908	0.688726334686976	0.673886474096197	0.0269541778975741	2210016896
Both Sexes	oar3_OAR25_44784006	25	44784006	G	A	0.0759583668809661	0.127142027655679	0.356921714912589	0.55022082646676	0.688732459953949	0.673888851900817	0.469973009446694	2405243983
Both Sexes	oar3_OAR25_44784213	25	44784213	A	C	0.0759583668809661	0.127142027655679	0.356921714912589	0.55022082646676	0.688732459953949	0.673891229705438	0.469973009446694	2405244190
Both Sexes	oar3_OAR25_44799622	25	44799622	C	A	0.0759583668809661	0.127142027655679	0.356921714912589	0.55022082646676	0.688732459953949	0.673893607510058	0.469973009446694	2405259599
Both Sexes	oar3_OAR7_95350500	7	95350500	G	A	0.0823464739386748	0.137836448892772	0.356912586375122	0.55022592592436	0.68873623204857	0.673895985314679	0.314789687924016	1187423913
Both Sexes	oar3_OAR7_95376679	7	95376679	G	A	0.0823464739386748	0.137836448892772	0.356912586375122	0.55022592592436	0.68873623204857	0.673898363119299	0.314789687924016	1187450092
Both Sexes	oar3_OAR1_208071423	1	208071423	A	C	-0.0772588570679722	0.129323237150899	0.35689743276207	0.550234391353897	0.688742493948763	0.67390074092392	0.439404197698037	208133331
Both Sexes	oar3_OAR1_208127759	1	208127759	G	A	-0.0772588570679722	0.129323237150899	0.35689743276207	0.550234391353897	0.688742493948763	0.67390311872854	0.439404197698037	208189667
Both Sexes	oar3_OAR20_48852906	20	48852906	A	C	-0.0891368326143401	0.149205779235462	0.356897170921824	0.550234537630736	0.688742602149891	0.673905496533161	0.270425388251182	2153120416
Both Sexes	oar3_OAR20_48853576	20	48853576	A	G	-0.0891368326143401	0.149205779235462	0.356897170921824	0.550234537630736	0.688742602149891	0.673907874337781	0.270425388251182	2153121086
Both Sexes	oar3_OAR20_48853637	20	48853637	G	A	-0.0891368326143401	0.149205779235462	0.356897170921824	0.550234537630736	0.688742602149891	0.673910252142402	0.270425388251182	2153121147
Both Sexes	oar3_OAR10_76497777	10	76497777	G	A	0.0832456769339323	0.139344616647732	0.356897074667188	0.550234591403329	0.688742641925531	0.673912629947023	0.347840755735493	1453913301
Both Sexes	oar3_OAR12_22564420	12	22564420	G	A	-0.103583810074231	0.173389973122672	0.356891171042724	0.550237889478252	0.688745081512799	0.673915007751643	0.174104124408384	1548470494
Both Sexes	oar3_OAR4_107650361	4	107650361	G	A	0.0792931545384754	0.132731387218814	0.356881573400217	0.550243251304813	0.688749047649475	0.673917385556264	0.3544474393531	856458133
Both Sexes	oar3_OAR4_107657984	4	107657984	G	A	0.0792931545384754	0.132731387218814	0.356881573400217	0.550243251304813	0.688749047649475	0.673919763360884	0.3544474393531	856465756
Both Sexes	OAR26_14501727.1	26	11785652	C	A	0.103919253216661	0.173954609137965	0.356878309906789	0.550245074512922	0.68875039627194	0.673922141165505	0.163072776280323	2417569935
Both Sexes	oar3_OAR9_78820041	9	78820041	G	A	-0.113477977443311	0.189958215205758	0.356867511441806	0.550251107346302	0.688754858735021	0.673924518970125	0.128552097428958	1361542720
Both Sexes	oar3_OAR3_19476089	3	19476089	G	A	-0.354214871835836	0.592950290408857	0.356859292626135	0.550255699076876	0.688758255211147	0.673926896774746	0.0118243243243243	544053796
Both Sexes	oar3_OAR3_19477683	3	19477683	G	A	-0.354214871835836	0.592950290408857	0.356859292626135	0.550255699076876	0.688758255211147	0.673929274579366	0.0118243243243243	544055390
Both Sexes	OAR9_100701431.1	9	94593825	G	A	0.0845873790791833	0.141599410698672	0.356852090637641	0.550259722780148	0.6887612315145	0.673931652383987	0.275269541778976	1377316504
Both Sexes	oar3_OAR3_161322578	3	161322578	A	G	0.100541294099315	0.168307112891749	0.3568486032748	0.550261671166468	0.688762672719234	0.673934030188608	0.177800269905533	685900285
Both Sexes	oar3_OAR3_59173306	3	59173306	A	C	0.0980475709018147	0.164133424117631	0.356845001484697	0.550263683496752	0.688764161221321	0.673936407993228	0.185810810810811	583751013
Both Sexes	oar3_OAR1_89541232	1	89541232	G	A	0.10135637825567	0.16967253403916	0.356844555662699	0.550263932579717	0.688764345465582	0.673938785797849	0.186526743398781	89603140
Both Sexes	oar3_OAR1_89550654	1	89550654	A	G	0.10135637825567	0.16967253403916	0.356844555662699	0.550263932579717	0.688764345465582	0.673941163602469	0.186526743398781	89612562
Both Sexes	oar3_OAR6_46027180	6	46027180	A	G	-0.0812804670289955	0.13606644282451	0.356837360532119	0.550267952564119	0.688767319006057	0.67394354140709	0.336142953472691	1021098396
Both Sexes	oar3_OAR9_4577270	9	4577270	G	A	0.132890124946435	0.22246356799173	0.356835145723844	0.550269190008564	0.688768234329603	0.67394591921171	0.0974376264329063	1287299949
Both Sexes	oar3_OAR19_26090907	19	26090907	C	A	-0.0790236106029872	0.132290730266168	0.356824700473616	0.550275025986587	0.688772551128481	0.673948297016331	0.347503373819163	2070037657
Both Sexes	oar3_OAR12_54141318	12	54141318	A	G	0.0796675632579066	0.133371904023516	0.356807821026654	0.550284457128802	0.688779527198455	0.673950674820951	0.388064733648011	1580047392
Both Sexes	oar3_OAR4_21497830	4	21497830	A	G	-0.0845142946622188	0.141486059461567	0.356806732359015	0.550285065416191	0.688779977138112	0.673953052625572	0.279986522911051	770305602
Both Sexes	oar3_OAR4_21499063	4	21499063	A	G	-0.0845142946622188	0.141486059461567	0.356806732359015	0.550285065416191	0.688779977138112	0.673955430430192	0.279986522911051	770306835
Both Sexes	oar3_OAR5_50140201	5	50140201	G	A	-0.282697077931932	0.473276985412772	0.356789337234154	0.550294785022642	0.688787166544555	0.673957808234813	0.0178571428571429	918155552
Both Sexes	oar3_OAR5_50145390	5	50145390	G	A	-0.282697077931932	0.473276985412772	0.356789337234154	0.550294785022642	0.688787166544555	0.673960186039434	0.0178571428571429	918160741
Both Sexes	oar3_OAR5_50156873	5	50156873	C	A	-0.282697077931932	0.473276985412772	0.356789337234154	0.550294785022642	0.688787166544555	0.673962563844054	0.0178571428571429	918172224
Both Sexes	oar3_OAR5_50241515	5	50241515	G	A	-0.282697077931932	0.473276985412772	0.356789337234154	0.550294785022642	0.688787166544555	0.673964941648675	0.0178571428571429	918256866
Both Sexes	OAR15_27530275.1	15	26251144	G	A	-0.0873129659009786	0.146176663102407	0.35678073380972	0.550299592344645	0.688790722415702	0.673967319453295	0.268530997304582	1776935442
Both Sexes	OAR13_23550039.1	13	21211918	G	A	-0.0848450569646884	0.142046831097798	0.356771366711663	0.550304826472787	0.688794593976458	0.673969697257916	0.328167115902965	1626175616
Both Sexes	oar3_OAR6_85405462	6	85405462	A	C	-0.0787326846138359	0.131814793910778	0.356764645603502	0.55030858213748	0.68879737194663	0.673972075062536	0.341998649561107	1060476678
Both Sexes	oar3_OAR11_58661611	11	58661611	G	A	0.094063903737729	0.157489237543264	0.356733780180432	0.550325829936427	0.688810129641229	0.673974452867157	0.224627875507442	1522338194
Both Sexes	oar3_OAR22_38991645	22	38991645	A	G	0.169118784090531	0.283163748800122	0.356704335930548	0.550342284518083	0.688822300515091	0.673976830671777	0.0545822102425876	2244415112
Both Sexes	oar3_OAR20_47740521	20	47740521	A	G	0.105664086127115	0.176918827170684	0.356702948410247	0.550343059940636	0.688822874065379	0.673979208476398	0.156102494942684	2152008031
Both Sexes	oar3_OAR2_22634860	2	22634860	A	G	-0.0791869068255742	0.132587118433502	0.356700808727458	0.55034425571691	0.688823758534744	0.673981586281018	0.412262872628726	298260179
Both Sexes	oar3_OAR1_135660763	1	135660763	A	G	-0.0827722246037388	0.138592445812821	0.356689345546014	0.550350662076659	0.688828497061889	0.673983964085639	0.315040650406504	135722671
Both Sexes	oar3_OAR2_140007277	2	140007277	A	G	-0.0812536142339452	0.136050874109086	0.356683239980529	0.550354074314581	0.688831020951204	0.67398634189026	0.333105335157319	415632596
Both Sexes	oar3_OAR2_140016973	2	140016973	C	A	-0.0812536142339452	0.136050874109086	0.356683239980529	0.550354074314581	0.688831020951204	0.67398871969488	0.333105335157319	415642292
Both Sexes	oar3_OAR8_33245966	8	33245966	A	G	-0.127009694876176	0.212665000561768	0.356682418094221	0.550354533647972	0.68883136070053	0.673991097499501	0.108974358974359	1225396245
Both Sexes	oar3_OAR22_22701824	22	22701824	C	A	0.0762560455753579	0.127685272059507	0.356670300857409	0.550361305776803	0.688836369746578	0.673993475304121	0.467927076299797	2228125291
Both Sexes	oar3_OAR18_28134836	18	28134836	A	G	-0.0808859183535994	0.135440047854186	0.356657732623838	0.55036833012536	0.688841565330822	0.673995853108742	0.351214574898785	2003573038
Both Sexes	oar3_OAR1_155377235	1	155377235	G	A	0.0868570870690584	0.145439593734708	0.356652452812186	0.550371281046555	0.688843747984756	0.673998230913362	0.273405698778833	155439143
Both Sexes	oar3_OAR2_208299188	2	208299188	A	G	-0.175505396466621	0.293882526279083	0.356642766961662	0.550376694608679	0.688847752127041	0.674000608717983	0.0472653612424038	483924507
Both Sexes	oar3_OAR26_6394385	26	6394385	G	A	0.0903151606833069	0.151233600636723	0.356635633261061	0.550380681801027	0.688850701247815	0.674002986522603	0.233310856372218	2412178668
Both Sexes	oar3_OAR23_24684436	23	24684436	A	G	-0.0780285450503209	0.130660773081774	0.356628930393259	0.55038442824013	0.688853472290541	0.674005364327224	0.446018893387314	2280906345
Both Sexes	oar3_OAR12_66609548	12	66609548	G	A	0.130740622827677	0.21893453058096	0.356609222373323	0.55039544393569	0.688861619987934	0.674007742131845	0.0901417960837272	1592515622
Both Sexes	oar3_OAR12_11712274	12	11712274	G	A	0.0898735740772621	0.150500057613832	0.356607681293315	0.550396305331778	0.688862257112853	0.674010119936465	0.240229110512129	1537618348
Both Sexes	oar3_OAR3_223548828	3	223548828	G	A	-0.0840368253925963	0.140726512201199	0.356604999567759	0.550397804304685	0.688863365815864	0.674012497741086	0.302523874488404	748126535
Both Sexes	oar3_OAR22_17289777	22	17289777	A	G	0.0921391511198993	0.154303292603965	0.356564438188477	0.550420477359024	0.688880135654676	0.674014875545706	0.215447154471545	2222713244
Both Sexes	oar3_OAR1_158070476	1	158070476	G	A	-0.0888521659096957	0.148803064282586	0.356543307064978	0.550432289955963	0.688888872618915	0.674017253350327	0.245283018867925	158132384
Both Sexes	oar3_OAR1_158072047	1	158072047	A	G	-0.0888521659096957	0.148803064282586	0.356543307064978	0.550432289955963	0.688888872618915	0.674019631154947	0.245283018867925	158133955
Both Sexes	oar3_OAR12_27371774	12	27371774	G	A	-0.138622079550092	0.232156262402931	0.356536513151168	0.550436087950762	0.688891681723246	0.674022008959568	0.0856950067476383	1553277848
Both Sexes	oar3_OAR4_117155517	4	117155517	G	A	0.250016728985223	0.418737109529406	0.356496471862555	0.550458473189284	0.688908238371831	0.674024386764188	0.0205525606469003	865963289
Both Sexes	oar3_OAR11_31765327	11	31765327	A	G	-0.244901108094897	0.410178729980039	0.356480048468582	0.550467655244894	0.688915029583221	0.674026764568809	0.0279649595687332	1495441910
Both Sexes	oar3_OAR13_38155772	13	38155772	G	A	0.0773046796150697	0.129475922920176	0.356478661422408	0.550468430733256	0.688915603146779	0.674029142373429	0.479419703103914	1643119470
Both Sexes	oar3_OAR26_6310305	26	6310305	G	A	-0.106274693743985	0.17799922513875	0.356470422381817	0.550473037168658	0.688919010135344	0.67403152017805	0.15080971659919	2412094588
Both Sexes	OAR3_120850553.1	3	113378815	G	A	-0.0827837711085507	0.138654503601836	0.356469561407091	0.550473518542521	0.688919366166211	0.674033897982671	0.332547169811321	637956522
Both Sexes	oar3_OAR15_60143551	15	60143551	A	G	0.0770494353091088	0.129051718138932	0.356460439673352	0.55047861858294	0.688923138222528	0.674036275787291	0.482142857142857	1810827849
Both Sexes	OAR11_37481624.1	11	35133720	G	A	0.0833091313525938	0.139541100719041	0.356435476581055	0.550492576116865	0.688933461347983	0.674038653591912	0.325808625336927	1498810303
Both Sexes	oar3_OAR12_60565486	12	60565486	C	A	-0.0874082735326874	0.146408547579674	0.356428333350493	0.550496570210512	0.688936415404757	0.674041031396532	0.290823211875843	1586471560
Both Sexes	oar3_OAR12_60577881	12	60577881	A	G	-0.0874082735326874	0.146408547579674	0.356428333350493	0.550496570210512	0.688936415404757	0.674043409201153	0.290823211875843	1586483955
Both Sexes	oar3_OAR7_79971879	7	79971879	G	A	0.0793271939085355	0.132873834323356	0.356422612231214	0.550499769178492	0.6889387813774	0.674045787005773	0.365540540540541	1172045292
Both Sexes	oar3_OAR2_150028099	2	150028099	G	A	0.0774329469116503	0.129701289305134	0.356420757671713	0.550500806164252	0.68893954833643	0.674048164810394	0.470388019060585	425653418
Both Sexes	oar3_OAR8_76196008	8	76196008	G	A	-0.079904014398041	0.133841710230792	0.356413579961929	0.550504819649282	0.688942516723154	0.674050542615014	0.363389830508475	1268346287
Both Sexes	oar3_OAR1_137458245	1	137458245	A	G	-0.0809935470951335	0.135667506818561	0.356409400657554	0.55050715657252	0.688944245116564	0.674052920419635	0.357482993197279	137520153
Both Sexes	oar3_OAR13_70929763	13	70929763	G	A	-0.0920123553150557	0.154125300840424	0.356405519409986	0.55050932684929	0.688945850256109	0.674055298224256	0.232251521298174	1675893461
Both Sexes	oar3_OAR11_38412662	11	38412662	C	A	-0.110247559722035	0.184670430996239	0.356404554398161	0.550509866457332	0.688946249350659	0.674057676028876	0.140350877192982	1502089245
Both Sexes	oar3_OAR11_38487738	11	38487738	A	C	-0.110247559722035	0.184670430996239	0.356404554398161	0.550509866457332	0.688946249350659	0.674060053833497	0.140350877192982	1502164321
Both Sexes	oar3_OAR1_75526116	1	75526116	G	A	0.0828794684990296	0.138827585631905	0.356403838601246	0.550510266711899	0.688946545379196	0.674062431638117	0.304347826086957	75588024
Both Sexes	oar3_OAR1_154085479	1	154085479	G	A	0.160554858188244	0.268938760065018	0.356401978379309	0.550511306901001	0.688947314703456	0.674064809442738	0.0624156545209177	154147387
Both Sexes	OAR1_165837099.1	1	154095953	A	G	0.160554858188244	0.268938760065018	0.356401978379309	0.550511306901001	0.688947314703456	0.674067187247358	0.0624156545209177	154157861
Both Sexes	oar3_OAR10_25210137	10	25210137	A	G	0.118368930957985	0.198276744618924	0.35639523663306	0.550515076746003	0.688950102878971	0.674069565051979	0.124662162162162	1402625661
Both Sexes	oar3_OAR1_118125232	1	118125232	A	G	0.0832145979973794	0.139390930112148	0.356393690618741	0.550515941252037	0.688950742266481	0.674071942856599	0.353675450762829	118187140
Both Sexes	oar3_OAR1_118142093	1	118142093	A	G	0.0832145979973794	0.139390930112148	0.356393690618741	0.550515941252037	0.688950742266481	0.67407432066122	0.353675450762829	118204001
Both Sexes	oar3_OAR1_118142293	1	118142293	G	A	0.0832145979973794	0.139390930112148	0.356393690618741	0.550515941252037	0.688950742266481	0.674076698465841	0.353675450762829	118204201
Both Sexes	oar3_OAR1_118160926	1	118160926	A	G	0.0832145979973794	0.139390930112148	0.356393690618741	0.550515941252037	0.688950742266481	0.674079076270461	0.353675450762829	118222834
Both Sexes	oar3_OAR4_6101975	4	6101975	A	G	-0.0757035757818928	0.126810677064058	0.356386417717721	0.550520008173991	0.688953750152883	0.674081454075082	0.457741717376606	754909747
Both Sexes	oar3_OAR2_221753886	2	221753886	G	A	0.0763716169913399	0.127930543712105	0.356381769961924	0.550522607174641	0.688955672364811	0.674083831879702	0.470408163265306	497379205
Both Sexes	oar3_OAR22_25182910	22	25182910	G	A	-0.280617115168777	0.470066323701949	0.356377300461099	0.550525106517729	0.688957520868031	0.674086209684323	0.0188679245283019	2230606377
Both Sexes	oar3_OAR22_25205570	22	25205570	G	A	-0.280617115168777	0.470066323701949	0.356377300461099	0.550525106517729	0.688957520868031	0.674088587488943	0.0188679245283019	2230629037
Both Sexes	oar3_OAR22_25764962	22	25764962	A	G	-0.280617115168777	0.470066323701949	0.356377300461099	0.550525106517729	0.688957520868031	0.674090965293564	0.0188679245283019	2231188429
Both Sexes	oar3_OAR15_63916874	15	63916874	A	G	0.117563660158412	0.196934107293522	0.356372611784721	0.550527728446546	0.688959460032676	0.674093343098184	0.119946091644205	1814601172
Both Sexes	oar3_OAR3_16735190	3	16735190	G	A	-0.0923604887374107	0.15471878908466	0.35635784938435	0.550535983799699	0.688965565631735	0.674095720902805	0.216382252559727	541312897
Both Sexes	s15748.1	21	9991201	A	C	0.114187520399253	0.191282991649699	0.356356408738073	0.550536789442877	0.688966161478232	0.674098098707425	0.131738544474394	2165375141
Both Sexes	oar3_OAR21_9991317	21	9991317	A	G	0.114187520399253	0.191282991649699	0.356356408738073	0.550536789442877	0.688966161478232	0.674100476512046	0.131738544474394	2165375257
Both Sexes	oar3_OAR21_10011632	21	10011632	A	G	0.114187520399253	0.191282991649699	0.356356408738073	0.550536789442877	0.688966161478232	0.674102854316666	0.131738544474394	2165395572
Both Sexes	oar3_OAR21_10021624	21	10021624	C	A	0.114187520399253	0.191282991649699	0.356356408738073	0.550536789442877	0.688966161478232	0.674105232121287	0.131738544474394	2165405564
Both Sexes	oar3_OAR21_10029915	21	10029915	C	A	0.114187520399253	0.191282991649699	0.356356408738073	0.550536789442877	0.688966161478232	0.674107609925908	0.131738544474394	2165413855
Both Sexes	oar3_OAR19_11966383	19	11966383	A	G	0.0770779729863684	0.129119800097297	0.35634845476997	0.550541237528106	0.688969451238079	0.674109987730528	0.42914979757085	2055913133
Both Sexes	oar3_OAR9_62326920	9	62326920	A	G	-0.0927672994860815	0.155402752611415	0.356346431624311	0.550542368939453	0.688970288017573	0.674112365535149	0.22733469665985	1345049599
Both Sexes	oar3_OAR9_62336186	9	62336186	A	C	-0.0927672994860815	0.155402752611415	0.356346431624311	0.550542368939453	0.688970288017573	0.674114743339769	0.22733469665985	1345058865
Both Sexes	oar3_OAR9_62340504	9	62340504	G	A	-0.0927672994860815	0.155402752611415	0.356346431624311	0.550542368939453	0.688970288017573	0.67411712114439	0.22733469665985	1345063183
Both Sexes	OARX_29226488.1	27	21935391	G	A	0.184234246213644	0.30863316622575	0.356332582291721	0.550550114070718	0.688976016219687	0.67411949894901	0.0336927223719677	2471680735
Both Sexes	oar3_OAR8_52393904	8	52393904	G	C	0.0845169568580915	0.141584979088307	0.356330781762424	0.550551121017683	0.688976760943452	0.674121876753631	0.296896086369771	1244544183
Both Sexes	oar3_OAR10_33722683	10	33722683	A	G	-0.115544776802504	0.19356560566489	0.356323326721975	0.550555290289735	0.688979844474294	0.674124254558252	0.132860040567951	1411138207
Both Sexes	oar3_OAR9_5782985	9	5782985	G	A	-0.0759228836542488	0.127193179484205	0.356301575209542	0.550567455279862	0.688988841481691	0.674126632362872	0.438727149627624	1288505664
Both Sexes	oar3_OAR6_105404741	6	105404741	G	A	0.0851926314724332	0.142723489314896	0.356297813042457	0.5505695594019	0.688990397646955	0.674129010167493	0.289278489548213	1080475957
Both Sexes	s70116.1	26	37150804	G	A	0.0774369420840081	0.129733173079213	0.356282350359296	0.550578207600379	0.688996793659271	0.674131387972113	0.473027646662171	2442935087
Both Sexes	oar3_OAR16_56585470	16	56585470	C	A	-0.11961985080802	0.200406491919659	0.356273024899785	0.55058342340455	0.689000651137104	0.674133765776734	0.116239892183288	1888156932
Both Sexes	oar3_OAR8_31415214	8	31415214	A	G	0.116906688888472	0.19586260234045	0.356267067983401	0.550586755204038	0.689003115247184	0.674136143581354	0.128205128205128	1223565493
Both Sexes	oar3_OAR2_144035768	2	144035768	A	C	-0.108707997165577	0.182134302965258	0.356237383828438	0.550603358594252	0.689015394611743	0.674138521385975	0.151289009497965	419661087
Both Sexes	oar3_OAR2_144049743	2	144049743	A	G	-0.108707997165577	0.182134302965258	0.356237383828438	0.550603358594252	0.689015394611743	0.674140899190595	0.151289009497965	419675062
Both Sexes	oar3_OAR4_89585002	4	89585002	G	A	-0.136150619241624	0.228117162509773	0.356224118248281	0.550610778802366	0.689020882340504	0.674143276995216	0.0853000674308834	838392774
Both Sexes	oar3_OAR4_89658524	4	89658524	G	A	-0.136150619241624	0.228117162509773	0.356224118248281	0.550610778802366	0.689020882340504	0.674145654799836	0.0853000674308834	838466296
Both Sexes	oar3_OAR4_89668077	4	89668077	G	A	-0.136150619241624	0.228117162509773	0.356224118248281	0.550610778802366	0.689020882340504	0.674148032604457	0.0853000674308834	838475849
Both Sexes	oar3_OAR14_16487415	14	16487415	A	G	0.0780551388720758	0.130781200578654	0.356215129842554	0.550615806645327	0.689024600747524	0.674150410409078	0.421052631578947	1704514970
Both Sexes	oar3_OAR14_16487927	14	16487927	G	C	0.0780551388720758	0.130781200578654	0.356215129842554	0.550615806645327	0.689024600747524	0.674152788213698	0.421052631578947	1704515482
Both Sexes	oar3_OAR14_16523211	14	16523211	A	G	0.0780551388720758	0.130781200578654	0.356215129842554	0.550615806645327	0.689024600747524	0.674155166018319	0.421052631578947	1704550766
Both Sexes	oar3_OAR14_16527438	14	16527438	C	A	0.0780551388720758	0.130781200578654	0.356215129842554	0.550615806645327	0.689024600747524	0.674157543822939	0.421052631578947	1704554993
Both Sexes	oar3_OAR10_77468614	10	77468614	G	A	0.13134476299538	0.220070513017431	0.356206475828726	0.55062064752084	0.689028180871629	0.67415992162756	0.0918298446995273	1454884138
Both Sexes	oar3_OAR10_77493334	10	77493334	G	A	0.13134476299538	0.220070513017431	0.356206475828726	0.55062064752084	0.689028180871629	0.67416229943218	0.0918298446995273	1454908858
Both Sexes	oar3_OAR17_14682128	17	14682128	C	A	0.108385669141093	0.181603167601124	0.356202437898983	0.55062290628212	0.689029851361103	0.674164677236801	0.149595687331536	1917952166
Both Sexes	oar3_OAR8_75821399	8	75821399	A	G	-0.0790055155598944	0.132376926043061	0.356196984844565	0.550625956671859	0.689032107304366	0.674167055041421	0.375763747454175	1267971678
Both Sexes	oar3_OAR3_72687108	3	72687108	G	A	0.0855710970769783	0.143378977093395	0.356191248316144	0.550629165668591	0.689034480543208	0.674169432846042	0.280364372469636	597264815
Both Sexes	oar3_OAR3_72690107	3	72690107	C	A	0.0855710970769783	0.143378977093395	0.356191248316144	0.550629165668591	0.689034480543208	0.674171810650662	0.280364372469636	597267814
Both Sexes	oar3_OAR1_40841592	1	40841592	A	C	-0.258447729164315	0.433046306544029	0.356185932870432	0.550632139144205	0.689036679597206	0.674174188455283	0.0226811103588355	40903500
Both Sexes	oar3_OAR12_68120184	12	68120184	A	C	0.10124140153272	0.169638239497914	0.356179388462781	0.55063580014599	0.689039387111413	0.674176566259904	0.178234501347709	1594026258
Both Sexes	oar3_OAR24_9159113	24	9159113	G	A	0.0946106210253318	0.158531897416931	0.356161089563036	0.550646036960761	0.689046957778762	0.674178944064524	0.191711590296496	2327621128
Both Sexes	oar3_OAR24_9160813	24	9160813	A	G	0.0946106210253318	0.158531897416931	0.356161089563036	0.550646036960761	0.689046957778762	0.674181321869145	0.191711590296496	2327622828
Both Sexes	oar3_OAR12_20394552	12	20394552	A	G	0.20421296839445	0.342191254535142	0.35614661783663	0.550654133021517	0.689052945218	0.674183699673765	0.0350640593391773	1546300626
Both Sexes	oar3_OAR12_20417299	12	20417299	A	G	0.20421296839445	0.342191254535142	0.35614661783663	0.550654133021517	0.689052945218	0.674186077478386	0.0350640593391773	1546323373
Both Sexes	oar3_OAR12_20420843	12	20420843	A	G	0.20421296839445	0.342191254535142	0.35614661783663	0.550654133021517	0.689052945218	0.674188455283006	0.0350640593391773	1546326917
Both Sexes	OAR4_80509083.1	4	75911464	C	A	0.199217803366646	0.333823489015185	0.356141440026716	0.550657029749012	0.689055087486134	0.674190833087627	0.0394204851752022	824719236
Both Sexes	oar3_OAR5_85528746	5	85528746	C	A	-0.086202579594683	0.144447483180558	0.356139845522709	0.550657921800565	0.689055747200187	0.674193210892247	0.281566509115463	953544097
Both Sexes	oar3_OAR5_85534481	5	85534481	A	G	-0.086202579594683	0.144447483180558	0.356139845522709	0.550657921800565	0.689055747200187	0.674195588696868	0.281566509115463	953549832
Both Sexes	oar3_OAR3_71250192	3	71250192	G	A	0.0768041888533175	0.128699872895266	0.356134114859922	0.550661127864811	0.689058118233002	0.674197966501489	0.439148073022312	595827899
Both Sexes	oar3_OAR3_71270010	3	71270010	A	G	0.0768041888533175	0.128699872895266	0.356134114859922	0.550661127864811	0.689058118233002	0.674200344306109	0.439148073022312	595847717
Both Sexes	oar3_OAR3_71292656	3	71292656	A	G	0.0768041888533175	0.128699872895266	0.356134114859922	0.550661127864811	0.689058118233002	0.67420272211073	0.439148073022312	595870363
Both Sexes	oar3_OAR3_71303915	3	71303915	A	G	0.0768041888533175	0.128699872895266	0.356134114859922	0.550661127864811	0.689058118233002	0.67420509991535	0.439148073022312	595881622
Both Sexes	OAR20_6411968.1	20	6400409	G	A	0.103015948574541	0.172625371080136	0.356122719736081	0.550667503060164	0.689062832973755	0.674207477719971	0.160148347943358	2110667919
Both Sexes	oar3_OAR9_17907179	9	17907179	A	G	-0.0764276138535063	0.128071890964871	0.356117206223645	0.550670587737887	0.689065114224937	0.674209855524591	0.468920765027322	1300629858
Both Sexes	oar3_OAR1_25946371	1	25946371	A	G	-0.11069753106631	0.185499618994333	0.356114637994029	0.5506720246117	0.68906617685343	0.674212233329212	0.139192886456908	26008279
Both Sexes	oar3_OAR1_25969153	1	25969153	G	A	-0.11069753106631	0.185499618994333	0.356114637994029	0.5506720246117	0.68906617685343	0.674214611133832	0.139192886456908	26031061
Both Sexes	oar3_OAR1_26168015	1	26168015	A	G	-0.11069753106631	0.185499618994333	0.356114637994029	0.5506720246117	0.68906617685343	0.674216988938453	0.139192886456908	26229923
Both Sexes	OAR25_16297919.1	25	15839365	A	G	0.229054629886838	0.383839636181669	0.356105360526371	0.550677215230398	0.689070015527558	0.674219366743073	0.0293126684636119	2376299342
Both Sexes	oar3_OAR17_12570135	17	12570135	A	C	0.151703844173847	0.254219310966357	0.356103381210404	0.550678322642997	0.689070834503051	0.674221744547694	0.069453809844909	1915840173
Both Sexes	oar3_OAR2_191216208	2	191216208	A	G	-0.167667513360981	0.280982305307987	0.35607370563376	0.550694926408355	0.689083113591894	0.674224122352315	0.0595399188092016	466841527
Both Sexes	oar3_OAR7_27396574	7	27396574	A	G	-0.0886463379930158	0.148556442500594	0.356072650585141	0.550695516735292	0.689083550158305	0.674226500156935	0.261517615176152	1119469987
Both Sexes	oar3_OAR1_108083786	1	108083786	A	C	0.335500824776196	0.562256879066762	0.356055442893003	0.550705145050649	0.689090670599968	0.674228877961556	0.012153950033761	108145694
Both Sexes	oar3_OAR1_108083948	1	108083948	G	A	0.335500824776196	0.562256879066762	0.356055442893003	0.550705145050649	0.689090670599968	0.674231255766176	0.012153950033761	108145856
Both Sexes	oar3_OAR1_108102404	1	108102404	A	G	0.335500824776196	0.562256879066762	0.356055442893003	0.550705145050649	0.689090670599968	0.674233633570797	0.012153950033761	108164312
Both Sexes	oar3_OAR1_108103324	1	108103324	G	A	0.335500824776196	0.562256879066762	0.356055442893003	0.550705145050649	0.689090670599968	0.674236011375417	0.012153950033761	108165232
Both Sexes	oar3_OAR15_62734630	15	62734630	G	A	0.0869667794299507	0.145746464624664	0.356049776311921	0.550708315773224	0.689093015441534	0.674238389180038	0.268111035883548	1813418928
Both Sexes	oar3_OAR7_34820137	7	34820137	G	A	0.0774300434234877	0.129764958026041	0.356044387732056	0.550711330972589	0.68909524526577	0.674240766984658	0.387762001352265	1126893550
Both Sexes	oar3_OAR7_34829050	7	34829050	C	A	0.0774300434234877	0.129764958026041	0.356044387732056	0.550711330972589	0.68909524526577	0.674243144789279	0.387762001352265	1126902463
Both Sexes	oar3_OAR7_34849275	7	34849275	A	G	0.0774300434234877	0.129764958026041	0.356044387732056	0.550711330972589	0.68909524526577	0.6742455225939	0.387762001352265	1126922688
Both Sexes	oar3_OAR7_34867940	7	34867940	A	G	0.0774300434234877	0.129764958026041	0.356044387732056	0.550711330972589	0.68909524526577	0.67424790039852	0.387762001352265	1126941353
Both Sexes	oar3_OAR10_29698857	10	29698857	A	C	0.0768353533821861	0.128768943092097	0.356040927587514	0.550713267125302	0.689096677103094	0.674250278203141	0.471940500338066	1407114381
Both Sexes	oar3_OAR10_67643289	10	67643289	A	G	-0.0800093000324232	0.134089046167935	0.356036349094959	0.550715829078575	0.68909857173477	0.674252656007761	0.395199459093982	1445058813
Both Sexes	oar3_OAR6_102745147	6	102745147	A	G	0.156433841533617	0.2621712754712	0.356033781383497	0.550717265883695	0.689099634288816	0.674255033812382	0.0650708024275118	1077816363
Both Sexes	oar3_OAR9_80618198	9	80618198	A	G	0.106485723521221	0.178465458412894	0.356020026690123	0.5507249626679	0.689105326244331	0.674257411617002	0.14367816091954	1363340877
Both Sexes	oar3_OAR1_110394817	1	110394817	A	G	0.116848589948255	0.195834508311194	0.356015173444123	0.550727678471736	0.689107334640907	0.674259789421623	0.120176032498307	110456725
Both Sexes	oar3_OAR17_24488164	17	24488164	A	G	-0.0883904211396096	0.148141372759029	0.356006294500868	0.550732647060483	0.689111009014452	0.674262167226243	0.27315753887762	1927758202
Both Sexes	oar3_OAR7_76328488	7	76328488	A	C	-0.115849826925901	0.194166514069517	0.355993535190566	0.550739787220075	0.689116289293568	0.674264545030864	0.12516960651289	1168401901
Both Sexes	oar3_OAR1_3756610	1	3756610	C	A	0.0843896611114032	0.141438884476775	0.355992493837456	0.550740369972978	0.68911672024922	0.674266922835485	0.313013698630137	3818518
Both Sexes	oar3_OAR3_161095737	3	161095737	A	G	-0.164866193861055	0.276337157460974	0.3559464384764	0.550766144226521	0.689135780623218	0.674269300640105	0.0594193112761648	685673444
Both Sexes	oar3_OAR9_62532044	9	62532044	A	G	-0.0792244177826565	0.132792987008016	0.355932653828335	0.5507738590561	0.689141485786551	0.674271678444726	0.377454299255247	1345254723
Both Sexes	oar3_OAR13_47006536	13	47006536	G	A	-0.1304950390796	0.21873633358818	0.355914881413206	0.550783806011157	0.689148841588291	0.674274056249346	0.0943843031123139	1651970234
Both Sexes	oar3_OAR13_47017386	13	47017386	A	G	-0.1304950390796	0.21873633358818	0.355914881413206	0.550783806011157	0.689148841588291	0.674276434053967	0.0943843031123139	1651981084
Both Sexes	oar3_OAR13_47017845	13	47017845	G	A	-0.1304950390796	0.21873633358818	0.355914881413206	0.550783806011157	0.689148841588291	0.674278811858587	0.0943843031123139	1651981543
Both Sexes	oar3_OAR13_47029718	13	47029718	A	G	-0.1304950390796	0.21873633358818	0.355914881413206	0.550783806011157	0.689148841588291	0.674281189663208	0.0943843031123139	1651993416
Both Sexes	oar3_OAR13_47031887	13	47031887	C	A	-0.1304950390796	0.21873633358818	0.355914881413206	0.550783806011157	0.689148841588291	0.674283567467828	0.0943843031123139	1651995585
Both Sexes	oar3_OAR13_47050101	13	47050101	A	G	-0.1304950390796	0.21873633358818	0.355914881413206	0.550783806011157	0.689148841588291	0.674285945272449	0.0943843031123139	1652013799
Both Sexes	oar3_OAR13_47061010	13	47061010	G	A	-0.1304950390796	0.21873633358818	0.355914881413206	0.550783806011157	0.689148841588291	0.674288323077069	0.0943843031123139	1652024708
Both Sexes	oar3_OAR13_47061092	13	47061092	G	A	-0.1304950390796	0.21873633358818	0.355914881413206	0.550783806011157	0.689148841588291	0.67429070088169	0.0943843031123139	1652024790
Both Sexes	oar3_OAR13_47061522	13	47061522	A	C	-0.1304950390796	0.21873633358818	0.355914881413206	0.550783806011157	0.689148841588291	0.67429307868631	0.0943843031123139	1652025220
Both Sexes	oar3_OAR13_47074340	13	47074340	G	A	-0.1304950390796	0.21873633358818	0.355914881413206	0.550783806011157	0.689148841588291	0.674295456490931	0.0943843031123139	1652038038
Both Sexes	oar3_OAR13_47075401	13	47075401	C	A	-0.1304950390796	0.21873633358818	0.355914881413206	0.550783806011157	0.689148841588291	0.674297834295552	0.0943843031123139	1652039099
Both Sexes	oar3_OAR6_59207467	6	59207467	G	A	0.0782638220183354	0.131186491452506	0.355913016602393	0.550784849737411	0.689149613424758	0.674300212100172	0.44743935309973	1034278683
Both Sexes	OAR3_76936637.1	3	72880602	A	G	-0.0790017819187136	0.132425941252189	0.355899712546798	0.550792296065278	0.689155119979158	0.674302589904793	0.336927223719677	597458309
Both Sexes	oar3_OAR5_72727324	5	72727324	A	G	0.14859274148857	0.249077841044441	0.355897555761556	0.550793503243527	0.689156012684754	0.674304967709413	0.0778826702629804	940742675
Both Sexes	oar3_OAR10_22412553	10	22412553	G	A	-0.078693922911687	0.131911997799395	0.355888369631156	0.55079864488508	0.689159814911167	0.674307345514034	0.421674544226874	1399828077
Both Sexes	oar3_OAR10_22419023	10	22419023	G	A	-0.078693922911687	0.131911997799395	0.355888369631156	0.55079864488508	0.689159814911167	0.674309723318654	0.421674544226874	1399834547
Both Sexes	oar3_OAR4_108866779	4	108866779	A	G	-0.0783136398990961	0.131276464848844	0.355877944470384	0.550804480143099	0.689164130052947	0.674312101123275	0.490437158469945	857674551
Both Sexes	oar3_OAR5_28264290	5	28264290	A	G	0.0807631434737927	0.13538282186766	0.355876494758114	0.550805291597331	0.689164730117987	0.674314478927896	0.392567567567568	896279641
Both Sexes	oar3_OAR16_46193527	16	46193527	G	A	0.0983323966203797	0.164835267668832	0.355871306747687	0.550808195525042	0.689166877551371	0.674316856732516	0.185434929197572	1877764989
Both Sexes	oar3_OAR16_46195278	16	46195278	A	G	0.0983323966203797	0.164835267668832	0.355871306747687	0.550808195525042	0.689166877551371	0.674319234537137	0.185434929197572	1877766740
Both Sexes	oar3_OAR7_68183857	7	68183857	A	G	0.0822489069911927	0.137875671594109	0.355864764321212	0.550811857612096	0.689169585633693	0.674321612341757	0.330054274084125	1160257270
Both Sexes	oar3_OAR19_12238718	19	12238718	C	G	0.078297946810576	0.131253529660407	0.355859664606855	0.550814712180672	0.689171696559566	0.674323990146378	0.385550303848751	2056185468
Both Sexes	oar3_OAR14_50336936	14	50336936	A	G	-0.0822810616953178	0.137931383009736	0.355855425921409	0.550817084808834	0.689173451092907	0.674326367950998	0.305762711864407	1738364491
Both Sexes	s53569.1	23	32308782	G	A	-0.0793978375507255	0.133098599824343	0.355852789878028	0.550818560358695	0.689174542245334	0.674328745755619	0.409366576819407	2288530691
Both Sexes	oar3_OAR1_1219357	1	1219357	G	A	0.0891812171450821	0.149500348603798	0.35584623888678	0.550822227369216	0.689177253954696	0.674331123560239	0.264645776566757	1281265
Both Sexes	oar3_OAR1_1220594	1	1220594	A	G	0.0891812171450821	0.149500348603798	0.35584623888678	0.550822227369216	0.689177253954696	0.67433350136486	0.264645776566757	1282502
Both Sexes	oar3_OAR25_34050294	25	34050294	A	G	-0.0767915201910072	0.128734990946853	0.35582242619351	0.550835557248486	0.689187111195947	0.67433587916948	0.464622641509434	2394510271
Both Sexes	oar3_OAR9_31839538	9	31839538	G	A	0.0816329151208697	0.136853232534774	0.355811917989323	0.550841439727681	0.689191461178535	0.674338256974101	0.344580777096115	1314562217
Both Sexes	oar3_OAR15_49010686	15	49010686	A	G	0.0770215310203504	0.129131930130037	0.35575991238692	0.550870554130873	0.689212990546219	0.674340634778722	0.515171948752529	1799694984
Both Sexes	oar3_OAR10_22807239	10	22807239	G	A	-0.0823703236741826	0.138101194622522	0.355751446249462	0.550875294019052	0.689216495544949	0.674343012583342	0.352841677943166	1400222763
Both Sexes	oar3_OAR22_3579149	22	3579149	G	A	0.0810230805005989	0.135846756454494	0.355728740934929	0.550888006291763	0.689225895831815	0.674345390387963	0.348045822102426	2209002616
Both Sexes	oar3_OAR2_201340086	2	201340086	G	A	-0.415361862831984	0.696414479302795	0.355727674263416	0.550888603514333	0.689226337455846	0.674347768192583	0.0101146325016858	476965405
Both Sexes	oar3_OAR1_103974771	1	103974771	G	A	0.129245618041809	0.216703030340217	0.355714596366592	0.550895925843946	0.68923175203759	0.674350145997204	0.0983108108108108	104036679
Both Sexes	oar3_OAR20_44853521	20	44853521	A	G	0.122669878586229	0.205683480419718	0.355694414811911	0.550907225877933	0.689240107940825	0.674352523801824	0.110323886639676	2149121031
Both Sexes	oar3_OAR20_44900098	20	44900098	G	A	0.122669878586229	0.205683480419718	0.355694414811911	0.550907225877933	0.689240107940825	0.674354901606445	0.110323886639676	2149167608
Both Sexes	oar3_OAR11_19781526	11	19781526	G	A	-0.0801128187959148	0.134329781858494	0.355679968278602	0.550915315031935	0.689246089503898	0.674357279411065	0.405405405405405	1483458109
Both Sexes	oar3_OAR8_5849958	8	5849958	G	A	-0.115102787808094	0.193000831078667	0.355674988904553	0.550918103221201	0.689248151238088	0.674359657215686	0.121630727762803	1198000237
Both Sexes	oar3_OAR8_5879822	8	5879822	G	A	-0.115102787808094	0.193000831078667	0.355674988904553	0.550918103221201	0.689248151238088	0.674362035020306	0.121630727762803	1198030101
Both Sexes	OAR8_6213387.1	8	5935148	G	A	-0.115102787808094	0.193000831078667	0.355674988904553	0.550918103221201	0.689248151238088	0.674364412824927	0.121630727762803	1198085427
Both Sexes	oar3_OAR8_5936461	8	5936461	G	A	-0.115102787808094	0.193000831078667	0.355674988904553	0.550918103221201	0.689248151238088	0.674366790629548	0.121630727762803	1198086740
Both Sexes	oar3_OAR4_11821219	4	11821219	G	A	-0.170315078075218	0.285580140140818	0.35567242105424	0.550919541093532	0.689249214475617	0.674369168434168	0.0498652291105121	760628991
Both Sexes	oar3_OAR4_11902613	4	11902613	G	A	-0.170315078075218	0.285580140140818	0.35567242105424	0.550919541093532	0.689249214475617	0.674371546238789	0.0498652291105121	760710385
Both Sexes	oar3_OAR13_32866432	13	32866432	G	A	0.102881440529706	0.172514378259339	0.355650544930964	0.550931790952837	0.689258272627756	0.674373924043409	0.167792032410533	1637830130
Both Sexes	oar3_OAR20_43074809	20	43074809	C	A	-0.0804165748137592	0.134849199678711	0.355626729565647	0.55094512730012	0.689268134120865	0.67437630184803	0.386118598382749	2147342319
Both Sexes	oar3_OAR20_43101513	20	43101513	G	A	-0.0804165748137592	0.134849199678711	0.355626729565647	0.55094512730012	0.689268134120865	0.67437867965265	0.386118598382749	2147369023
Both Sexes	oar3_OAR8_59207134	8	59207134	C	A	0.133588908645721	0.224016366413149	0.355616011377206	0.550951129567378	0.689272572445294	0.674381057457271	0.0866486850977748	1251357413
Both Sexes	oar3_OAR8_59207231	8	59207231	G	A	0.133588908645721	0.224016366413149	0.355616011377206	0.550951129567378	0.689272572445294	0.674383435261891	0.0866486850977748	1251357510
Both Sexes	oar3_OAR2_221882819	2	221882819	G	A	0.0898545570649316	0.150679818429461	0.355606785186427	0.550956296402775	0.689276393006397	0.674385813066512	0.247956403269755	497508138
Both Sexes	oar3_OAR2_63700741	2	63700741	G	A	0.146960992701371	0.246450169237959	0.355587030515741	0.550967359684833	0.689284573599216	0.674388190871133	0.0754397834912043	339326060
Both Sexes	oar3_OAR20_41065865	20	41065865	A	G	0.0804291593540321	0.134878331767619	0.355584390022336	0.550968838481786	0.689285667072056	0.674390568675753	0.359797297297297	2145333375
Both Sexes	oar3_OAR20_41082697	20	41082697	G	A	0.0804291593540321	0.134878331767619	0.355584390022336	0.550968838481786	0.689285667072056	0.674392946480374	0.359797297297297	2145350207
Both Sexes	oar3_OAR17_58477257	17	58477257	A	G	0.0793979790442763	0.1331522184925	0.355567520291598	0.550978286477472	0.689292653223143	0.674395324284994	0.391289669142471	1961747295
Both Sexes	oar3_OAR10_10448193	10	10448193	A	G	-0.100022515282198	0.167746264235134	0.355541114223026	0.550993075967384	0.689303588981283	0.674397702089615	0.186109238031018	1387863717
Both Sexes	oar3_OAR10_10584576	10	10584576	A	G	-0.100022515282198	0.167746264235134	0.355541114223026	0.550993075967384	0.689303588981283	0.674400079894235	0.186109238031018	1388000100
Both Sexes	oar3_OAR25_43457219	25	43457219	C	A	0.0910603683372896	0.152718359982894	0.355530040395006	0.550999278409755	0.689308175215172	0.674402457698856	0.220647773279352	2403917196
Both Sexes	oar3_OAR25_43458012	25	43458012	G	A	0.0910603683372896	0.152718359982894	0.355530040395006	0.550999278409755	0.689308175215172	0.674404835503476	0.220647773279352	2403917989
Both Sexes	oar3_OAR15_70134976	15	70134976	G	A	-0.472782429571185	0.792918233056118	0.355521481633374	0.551004072255127	0.689311719889252	0.674407213308097	0.00640161725067385	1820819274
Both Sexes	oar3_OAR15_70323627	15	70323627	G	A	-0.472782429571185	0.792918233056118	0.355521481633374	0.551004072255127	0.689311719889252	0.674409591112717	0.00640161725067385	1821007925
Both Sexes	oar3_OAR15_70343064	15	70343064	A	G	-0.472782429571185	0.792918233056118	0.355521481633374	0.551004072255127	0.689311719889252	0.674411968917338	0.00640161725067385	1821027362
Both Sexes	s08949.1	19	51007541	A	G	0.0748766990081708	0.125582324776622	0.355497329834024	0.551017600333904	0.689321722801449	0.674414346721959	0.507749326145553	2094954291
Both Sexes	oar3_OAR13_4415697	13	4415697	G	A	0.0925559469086327	0.155233774628753	0.355497229877807	0.551017656323391	0.689321764200975	0.674416724526579	0.213125845737483	1609379395
Both Sexes	oar3_OAR3_41787543	3	41787543	G	A	-0.0789482023699247	0.132414875420752	0.35547653548322	0.551029248313602	0.68933033548027	0.6744191023312	0.404859685147159	566365250
Both Sexes	oar3_OAR4_53941523	4	53941523	A	G	0.105607344367395	0.177132294158028	0.355461646920933	0.55103758844271	0.689336502257898	0.67442148013582	0.154520917678812	802749295
Both Sexes	oar3_OAR4_53942138	4	53942138	A	G	0.105607344367395	0.177132294158028	0.355461646920933	0.55103758844271	0.689336502257898	0.674423857940441	0.154520917678812	802749910
Both Sexes	oar3_OAR4_53942340	4	53942340	G	A	0.105607344367395	0.177132294158028	0.355461646920933	0.55103758844271	0.689336502257898	0.674426235745061	0.154520917678812	802750112
Both Sexes	oar3_OAR13_32056176	13	32056176	G	A	0.0839175069397749	0.140752928723409	0.355459614756693	0.551038726818947	0.689337343983089	0.674428613549682	0.303040540540541	1637019874
Both Sexes	OAR17_53158609.1	17	48863156	A	G	0.076614724544897	0.128507150766331	0.355442945978083	0.551048064489301	0.689344248319177	0.674430991354302	0.506064690026954	1952133194
Both Sexes	oar3_OAR12_8551639	12	8551639	G	A	0.118677489749654	0.199061178846254	0.355437757246305	0.551050971221559	0.689346397570041	0.674433369158923	0.119256756756757	1534457713
Both Sexes	oar3_OAR11_1569504	11	1569504	A	C	0.0799563090532481	0.134113399858191	0.355435769694068	0.551052084657747	0.689347220848937	0.674435746963544	0.347606203641268	1465246087
Both Sexes	oar3_OAR11_1574425	11	1574425	C	A	0.0799563090532481	0.134113399858191	0.355435769694068	0.551052084657747	0.689347220848937	0.674438124768164	0.347606203641268	1465251008
Both Sexes	oar3_OAR6_62271906	6	62271906	G	A	-0.0801613710675197	0.134458484899829	0.355429807948357	0.551055424481274	0.689349690324286	0.674440502572785	0.345528455284553	1037343122
Both Sexes	oar3_OAR4_77394774	4	77394774	A	G	0.0935389406206797	0.156899119415786	0.355421652421922	0.551059993341971	0.689353068546774	0.674442880377405	0.201754385964912	826202546
Both Sexes	oar3_OAR4_75474655	4	75474655	A	G	-0.079307265138922	0.133030419854997	0.355405401529045	0.551069097572587	0.68935980020601	0.674445258182026	0.37407157326131	824282427
Both Sexes	oar3_OAR4_75477495	4	75477495	A	G	-0.079307265138922	0.133030419854997	0.355405401529045	0.551069097572587	0.68935980020601	0.674447635986646	0.37407157326131	824285267
Both Sexes	oar3_OAR4_75485296	4	75485296	G	A	-0.079307265138922	0.133030419854997	0.355405401529045	0.551069097572587	0.68935980020601	0.674450013791267	0.37407157326131	824293068
Both Sexes	oar3_OAR4_75486695	4	75486695	G	A	-0.079307265138922	0.133030419854997	0.355405401529045	0.551069097572587	0.68935980020601	0.674452391595887	0.37407157326131	824294467
Both Sexes	oar3_OAR4_75491039	4	75491039	G	A	-0.079307265138922	0.133030419854997	0.355405401529045	0.551069097572587	0.68935980020601	0.674454769400508	0.37407157326131	824298811
Both Sexes	s63006.1	3	36573075	G	A	-0.191187077849197	0.320704074060747	0.355392384019119	0.551076390569993	0.689365192619459	0.674457147205129	0.0427897574123989	561150782
Both Sexes	oar3_OAR10_83659475	10	83659475	A	G	-0.092076330435241	0.154456340819636	0.355373076355749	0.551087207929043	0.689373190896397	0.674459525009749	0.212018906144497	1461074999
Both Sexes	oar3_OAR3_46941207	3	46941207	G	A	0.0865938519271884	0.145270111510994	0.355321574198757	0.551116064602692	0.689394527103997	0.67446190281437	0.274423337856174	571518914
Both Sexes	oar3_OAR18_14191373	18	14191373	G	A	0.107031673946638	0.179564003321949	0.355292530241094	0.551132339190621	0.689406560165819	0.67446428061899	0.154986522911051	1989629575
Both Sexes	oar3_OAR18_14209441	18	14209441	G	A	0.107031673946638	0.179564003321949	0.355292530241094	0.551132339190621	0.689406560165819	0.674466658423611	0.154986522911051	1989647643
Both Sexes	oar3_OAR11_19447887	11	19447887	A	C	-0.0812242602637903	0.13626922190397	0.35528426798858	0.551136969053412	0.689409983363963	0.674469036228231	0.361810755616065	1483124470
Both Sexes	oar3_OAR8_26920552	8	26920552	G	A	-0.122770433204165	0.205975552029038	0.355268110038221	0.551146023586089	0.689416678023545	0.674471414032852	0.109838274932615	1219070831
Both Sexes	oar3_OAR1_76729353	1	76729353	G	A	0.0843682551894888	0.141549300050247	0.355257031783883	0.551152231738683	0.689421268134815	0.674473791837472	0.272511848341232	76791261
Both Sexes	oar3_OAR1_76730397	1	76730397	G	A	0.0843682551894888	0.141549300050247	0.355257031783883	0.551152231738683	0.689421268134815	0.674476169642093	0.272511848341232	76792305
Both Sexes	oar3_OAR1_76739798	1	76739798	G	A	0.0843682551894888	0.141549300050247	0.355257031783883	0.551152231738683	0.689421268134815	0.674478547446713	0.272511848341232	76801706
Both Sexes	s62725.1	1	70142145	G	A	0.0776126719806944	0.130215145133884	0.355256695458222	0.551152420214564	0.689421407487689	0.674480925251334	0.393867924528302	70204053
Both Sexes	oar3_OAR12_17310928	12	17310928	A	G	-0.0947378643841175	0.158949400895841	0.355246158467729	0.551158325173358	0.689425773413682	0.674483303055954	0.196561024949427	1543217002
Both Sexes	oar3_OAR12_17315489	12	17315489	A	G	-0.0947378643841175	0.158949400895841	0.355246158467729	0.551158325173358	0.689425773413682	0.674485680860575	0.196561024949427	1543221563
Both Sexes	oar3_OAR12_17333471	12	17333471	A	G	-0.0947378643841175	0.158949400895841	0.355246158467729	0.551158325173358	0.689425773413682	0.674488058665196	0.196561024949427	1543239545
Both Sexes	oar3_OAR9_81201506	9	81201506	G	A	-0.963358719920757	1.61631575376806	0.355241466127024	0.551160954812341	0.689427717675366	0.674490436469816	0.00236008091706001	1363924185
Both Sexes	oar3_OAR9_81220225	9	81220225	A	G	-0.963358719920757	1.61631575376806	0.355241466127024	0.551160954812341	0.689427717675366	0.674492814274437	0.00236008091706001	1363942904
Both Sexes	oar3_OAR14_51058824	14	51058824	A	C	-0.0859287387251585	0.144174738602228	0.35522091534224	0.55117247197388	0.689436233026047	0.674495192079057	0.284313725490196	1739086379
Both Sexes	oar3_OAR2_143828858	2	143828858	A	C	0.273221726232051	0.458425064143191	0.355217008888027	0.551174661297266	0.689437851722943	0.674497569883678	0.0176630434782609	419454177
Both Sexes	oar3_OAR1_98798995	1	98798995	A	G	0.097626206134442	0.163805186609032	0.355203737852018	0.551182099005207	0.689443350849469	0.674499947688298	0.211629479377958	98860903
Both Sexes	OAR17_21737608_X.1	17	19331214	G	A	-0.0786454270833154	0.131959873809877	0.355191993204841	0.551188681410667	0.68944821758478	0.674502325492919	0.359501347708895	1922601252
Both Sexes	oar3_OAR17_19338687	17	19338687	G	A	-0.0786454270833154	0.131959873809877	0.355191993204841	0.551188681410667	0.68944821758478	0.67450470329754	0.359501347708895	1922608725
Both Sexes	oar3_OAR23_53775355	23	53775355	A	G	0.11457287737089	0.192244699680866	0.355185223965975	0.55119247536557	0.689451022657692	0.67450708110216	0.126095751854349	2309997264
Both Sexes	oar3_OAR6_15710827	6	15710827	A	G	0.121090134356556	0.203185409228671	0.355166901241328	0.551202744947752	0.689458615480503	0.674509458906781	0.114709851551957	990782043
Both Sexes	oar3_OAR6_85410568	6	85410568	A	G	-0.0784914741851626	0.131708213681369	0.35515607890403	0.551208810856307	0.689463100296272	0.674511836711401	0.341661039837947	1060481784
Both Sexes	oar3_OAR6_85410619	6	85410619	T	A	-0.0784914741851626	0.131708213681369	0.35515607890403	0.551208810856307	0.689463100296272	0.674514214516022	0.341661039837947	1060481835
Both Sexes	oar3_OAR26_9171063	26	9171063	A	G	-0.113391446812489	0.190271825003212	0.35514984204928	0.551212306663653	0.68946568490746	0.674516592320642	0.14367816091954	2414955346
Both Sexes	oar3_OAR26_9172982	26	9172982	G	A	-0.113391446812489	0.190271825003212	0.35514984204928	0.551212306663653	0.68946568490746	0.674518970125263	0.14367816091954	2414957265
Both Sexes	oar3_OAR5_22896471	5	22896471	A	C	0.11994547743406	0.201272601826511	0.35513905400494	0.551218353547643	0.689470155636493	0.674521347929883	0.115981119352664	890911822
Both Sexes	oar3_OAR2_10557586	2	10557586	A	G	0.0912952989143741	0.153198440497885	0.3551306375899	0.551223071179136	0.689473643581091	0.674523725734504	0.228629579375848	286182905
Both Sexes	oar3_OAR2_70088646	2	70088646	G	A	0.0983768120082908	0.165083715557026	0.355121543318297	0.551228168852981	0.689477412497999	0.674526103539124	0.186858316221766	345713965
Both Sexes	oar3_OAR2_70098383	2	70098383	A	G	0.0983768120082908	0.165083715557026	0.355121543318297	0.551228168852981	0.689477412497999	0.674528481343745	0.186858316221766	345723702
Both Sexes	oar3_OAR12_70344311	12	70344311	A	G	-0.0799761799908053	0.134208336923236	0.355109526755667	0.551234904714123	0.689482392578714	0.674530859148366	0.383603238866397	1596250385
Both Sexes	oar3_OAR12_70349626	12	70349626	G	A	-0.0799761799908053	0.134208336923236	0.355109526755667	0.551234904714123	0.689482392578714	0.674533236952986	0.383603238866397	1596255700
Both Sexes	oar3_OAR26_9303438	26	9303438	A	G	-0.113502568792793	0.190475778636519	0.355084623437289	0.551248864713186	0.689492713689472	0.674535614757607	0.142905405405405	2415087721
Both Sexes	oar3_OAR13_50982328	13	50982328	G	A	-0.0801496949880911	0.134505108569108	0.355079982017867	0.551251466616923	0.689494637359192	0.674537992562227	0.362255232950709	1655946026
Both Sexes	oar3_OAR21_13138573	21	13138573	G	A	-0.103587410620951	0.173839555971388	0.355072261486391	0.551255794671511	0.689497837221381	0.674540370366848	0.162271805273834	2168522513
Both Sexes	oar3_OAR26_9142226	26	9142226	A	G	-0.0874795193285781	0.146809512690008	0.355062152792115	0.551261461603251	0.68950202694583	0.674542748171468	0.24527027027027	2414926509
Both Sexes	oar3_OAR26_9161660	26	9161660	G	A	-0.0874795193285781	0.146809512690008	0.355062152792115	0.551261461603251	0.68950202694583	0.674545125976089	0.24527027027027	2414945943
Both Sexes	oar3_OAR5_32203822	5	32203822	A	G	0.170481207624557	0.2861054048667	0.355059307550177	0.551263056664956	0.689503206218391	0.674547503780709	0.0536075522589346	900219173
Both Sexes	oar3_OAR5_32207158	5	32207158	G	A	0.170481207624557	0.2861054048667	0.355059307550177	0.551263056664956	0.689503206218391	0.67454988158533	0.0536075522589346	900222509
Both Sexes	oar3_OAR5_32239984	5	32239984	A	C	0.170481207624557	0.2861054048667	0.355059307550177	0.551263056664956	0.689503206218391	0.67455225938995	0.0536075522589346	900255335
Both Sexes	oar3_OAR5_32274052	5	32274052	A	G	0.170481207624557	0.2861054048667	0.355059307550177	0.551263056664956	0.689503206218391	0.674554637194571	0.0536075522589346	900289403
Both Sexes	oar3_OAR6_7893650	6	7893650	G	A	-0.0878343186826184	0.147406944295438	0.355052509694336	0.551266867623576	0.689506023760155	0.674557014999192	0.262820512820513	982964866
Both Sexes	s58783.1	3	107067960	A	G	-0.181933062111934	0.305333121409774	0.355038478157971	0.551274734025638	0.689511839581061	0.674559392803812	0.0454851752021563	631645667
Both Sexes	OAR3_113978591.1	3	107081459	A	G	-0.181933062111934	0.305333121409774	0.355038478157971	0.551274734025638	0.689511839581061	0.674561770608433	0.0454851752021563	631659166
Both Sexes	OAR3_114099865.1	3	107209167	A	G	-0.181933062111934	0.305333121409774	0.355038478157971	0.551274734025638	0.689511839581061	0.674564148413053	0.0454851752021563	631786874
Both Sexes	OAR3_114169629.1	3	107281051	C	A	-0.181933062111934	0.305333121409774	0.355038478157971	0.551274734025638	0.689511839581061	0.674566526217674	0.0454851752021563	631858758
Both Sexes	OAR3_114225433.1	3	107334356	A	G	-0.181933062111934	0.305333121409774	0.355038478157971	0.551274734025638	0.689511839581061	0.674568904022294	0.0454851752021563	631912063
Both Sexes	oar3_OAR11_60299110	11	60299110	A	C	0.0780388798211127	0.130971120908614	0.355034833371286	0.55127677741136	0.68951335030177	0.674571281826915	0.489181879648411	1523975693
Both Sexes	oar3_OAR1_260130140	1	260130140	A	G	0.0791632354311939	0.132859837429551	0.355025573761298	0.551281968713197	0.689517188340362	0.674573659631535	0.38104976141786	260192048
Both Sexes	oar3_OAR2_8452988	2	8452988	A	G	-0.0802617724813454	0.134704701808499	0.355019316078808	0.55128547706826	0.689519782135484	0.674576037436156	0.324644549763033	284078307
Both Sexes	oar3_OAR5_60450681	5	60450681	G	A	-0.0911581145390235	0.152992420942011	0.355018376761302	0.551286003698042	0.689520171482736	0.674578415240777	0.213513513513514	928466032
Both Sexes	oar3_OAR20_6929014	20	6929014	G	A	-0.0855352773252626	0.143558269962787	0.355004700698571	0.551293671310237	0.68952584028052	0.674580793045397	0.285280216070223	2111196524
Both Sexes	oar3_OAR3_94591896	3	94591896	G	A	-0.0804894979939642	0.135091018423433	0.354997656411626	0.551297620833538	0.689528760222809	0.674583170850018	0.391496598639456	619169603
Both Sexes	oar3_OAR3_94601601	3	94601601	A	G	-0.0804894979939642	0.135091018423433	0.354997656411626	0.551297620833538	0.689528760222809	0.674585548654638	0.391496598639456	619179308
Both Sexes	oar3_OAR3_94619002	3	94619002	G	A	-0.0804894979939642	0.135091018423433	0.354997656411626	0.551297620833538	0.689528760222809	0.674587926459259	0.391496598639456	619196709
Both Sexes	oar3_OAR3_94683364	3	94683364	A	G	-0.0804894979939642	0.135091018423433	0.354997656411626	0.551297620833538	0.689528760222809	0.674590304263879	0.391496598639456	619261071
Both Sexes	oar3_OAR3_94698626	3	94698626	G	A	-0.0804894979939642	0.135091018423433	0.354997656411626	0.551297620833538	0.689528760222809	0.6745926820685	0.391496598639456	619276333
Both Sexes	oar3_OAR3_94715494	3	94715494	A	G	-0.0804894979939642	0.135091018423433	0.354997656411626	0.551297620833538	0.689528760222809	0.67459505987312	0.391496598639456	619293201
Both Sexes	oar3_OAR3_94721038	3	94721038	A	C	-0.0804894979939642	0.135091018423433	0.354997656411626	0.551297620833538	0.689528760222809	0.674597437677741	0.391496598639456	619298745
Both Sexes	oar3_OAR3_94728063	3	94728063	A	G	-0.0804894979939642	0.135091018423433	0.354997656411626	0.551297620833538	0.689528760222809	0.674599815482361	0.391496598639456	619305770
Both Sexes	oar3_OAR3_94737303	3	94737303	G	A	-0.0804894979939642	0.135091018423433	0.354997656411626	0.551297620833538	0.689528760222809	0.674602193286982	0.391496598639456	619315010
Both Sexes	oar3_OAR3_94749552	3	94749552	G	A	-0.0804894979939642	0.135091018423433	0.354997656411626	0.551297620833538	0.689528760222809	0.674604571091603	0.391496598639456	619327259
Both Sexes	oar3_OAR3_94753938	3	94753938	G	A	-0.0804894979939642	0.135091018423433	0.354997656411626	0.551297620833538	0.689528760222809	0.674606948896223	0.391496598639456	619331645
Both Sexes	oar3_OAR3_94753965	3	94753965	A	G	-0.0804894979939642	0.135091018423433	0.354997656411626	0.551297620833538	0.689528760222809	0.674609326700844	0.391496598639456	619331672
Both Sexes	oar3_OAR3_94754152	3	94754152	A	G	-0.0804894979939642	0.135091018423433	0.354997656411626	0.551297620833538	0.689528760222809	0.674611704505464	0.391496598639456	619331859
Both Sexes	oar3_OAR23_4012659	23	4012659	G	A	0.0795872686080685	0.133577579678967	0.354993221308743	0.55130010749176	0.689530598643924	0.674614082310085	0.338394062078273	2260234568
Both Sexes	oar3_OAR11_16468125	11	16468125	C	A	-0.0855012210268319	0.143504873805437	0.354986086534582	0.551304107836549	0.689533556149927	0.674616460114705	0.282008086253369	1480144708
Both Sexes	oar3_OAR23_28426563	23	28426563	G	A	-0.0984648196830335	0.165263606524347	0.35498314087246	0.551305759434373	0.689534777195601	0.674618837919326	0.189271255060729	2284648472
Both Sexes	oar3_OAR23_28438228	23	28438228	A	G	-0.0984648196830335	0.165263606524347	0.35498314087246	0.551305759434373	0.689534777195601	0.674621215723946	0.189271255060729	2284660137
Both Sexes	oar3_OAR23_28573864	23	28573864	G	A	-0.0984648196830335	0.165263606524347	0.35498314087246	0.551305759434373	0.689534777195601	0.674623593528567	0.189271255060729	2284795773
Both Sexes	oar3_OAR23_28576043	23	28576043	G	A	-0.0984648196830335	0.165263606524347	0.35498314087246	0.551305759434373	0.689534777195601	0.674625971333188	0.189271255060729	2284797952
Both Sexes	oar3_OAR18_11397152	18	11397152	C	A	0.134973978460587	0.226544514168948	0.354971101555101	0.551312509833386	0.689539767834607	0.674628349137808	0.0809170600134862	1986835354
Both Sexes	oar3_OAR18_11430139	18	11430139	G	A	0.134973978460587	0.226544514168948	0.354971101555101	0.551312509833386	0.689539767834607	0.674630726942429	0.0809170600134862	1986868341
Both Sexes	oar3_OAR20_3464490	20	3464490	A	G	-0.0803040133515291	0.134785790774876	0.354965609754314	0.551315589116514	0.689542044374613	0.674633104747049	0.350811907983762	2107732000
Both Sexes	oar3_OAR22_5276450	22	5276450	A	G	0.0832007286752873	0.139649365801548	0.35495747327764	0.551320151343397	0.689545417261129	0.67463548255167	0.296409214092141	2210699917
Both Sexes	oar3_OAR3_59852829	3	59852829	G	A	0.121928196589593	0.204659917359145	0.354930002190227	0.551335555258069	0.689556805428103	0.67463786035629	0.12027027027027	584430536
Both Sexes	oar3_OAR3_59852898	3	59852898	G	A	0.121928196589593	0.204659917359145	0.354930002190227	0.551335555258069	0.689556805428103	0.674640238160911	0.12027027027027	584430605
Both Sexes	oar3_OAR21_43806408	21	43806408	A	G	0.0761283262339331	0.127785280263695	0.354920351760406	0.551340966753499	0.689560806144806	0.674642615965531	0.491228070175439	2199190348
Both Sexes	oar3_OAR12_48463533	12	48463533	G	A	0.074863959474273	0.125663873771828	0.35491528129971	0.551343810063164	0.689562908198402	0.674644993770152	0.495951417004049	1574369607
Both Sexes	oar3_OAR12_27016582	12	27016582	A	G	-0.140032853620134	0.23506455387158	0.354883319887119	0.551361733366535	0.689576158796032	0.674647371574773	0.0827702702702703	1552922656
Both Sexes	oar3_OAR10_56698404	10	56698404	C	A	0.106732022360237	0.179164998081134	0.354881318934009	0.551362855496293	0.689576988376389	0.674649749379393	0.161725067385445	1434113928
Both Sexes	oar3_OAR10_3217069	10	3217069	A	G	0.0846485790180194	0.14209627970839	0.354873793438228	0.551367075814848	0.68958010841555	0.674652127184014	0.296558704453441	1380632593
Both Sexes	oar3_OAR17_12184590	17	12184590	A	G	-0.343344221227242	0.576362414805216	0.354869095817775	0.551369710283943	0.68958205604884	0.674654504988634	0.01354096140826	1915454628
Both Sexes	oar3_OAR17_12198839	17	12198839	A	G	-0.343344221227242	0.576362414805216	0.354869095817775	0.551369710283943	0.68958205604884	0.674656882793255	0.01354096140826	1915468877
Both Sexes	oar3_OAR13_25266884	13	25266884	G	A	0.0771155608623519	0.129452394082321	0.354865573948619	0.551371685396308	0.689583516225485	0.674659260597875	0.472259810554804	1630230582
Both Sexes	oar3_OAR3_154686255	3	154686255	A	G	0.0840166063642957	0.141038230326661	0.354859609771312	0.551375030218754	0.689585989008972	0.674661638402496	0.296008119079838	679263962
Both Sexes	oar3_OAR19_9836029	19	9836029	A	G	0.0959408000805845	0.161056088536439	0.354856183039206	0.551376952011587	0.689587409763443	0.674664016207116	0.203504043126685	2053782779
Both Sexes	oar3_OAR19_9845669	19	9845669	A	G	0.0959408000805845	0.161056088536439	0.354856183039206	0.551376952011587	0.689587409763443	0.674666394011737	0.203504043126685	2053792419
Both Sexes	oar3_OAR19_9858636	19	9858636	G	A	0.0959408000805845	0.161056088536439	0.354856183039206	0.551376952011587	0.689587409763443	0.674668771816357	0.203504043126685	2053805386
Both Sexes	oar3_OAR10_84050934	10	84050934	G	A	-0.0758839327143282	0.127388405688815	0.354845952575466	0.551382689573669	0.689591651454595	0.674671149620978	0.417004048582996	1461466458
Both Sexes	oar3_OAR10_84051746	10	84051746	G	A	-0.0758839327143282	0.127388405688815	0.354845952575466	0.551382689573669	0.689591651454595	0.674673527425598	0.417004048582996	1461467270
Both Sexes	oar3_OAR9_6706211	9	6706211	C	A	-0.07999662284916	0.134292502385496	0.354845885036017	0.551382727452263	0.689591679457616	0.674675905230219	0.347664184157075	1289428890
Both Sexes	oar3_OAR5_96303273	5	96303273	G	A	0.101518157624846	0.17042177291744	0.35484386169732	0.551383862216919	0.689592518370194	0.67467828303484	0.171948752528658	964318624
Both Sexes	oar3_OAR5_96316254	5	96316254	A	G	0.101518157624846	0.17042177291744	0.35484386169732	0.551383862216919	0.689592518370194	0.67468066083946	0.171948752528658	964331605
Both Sexes	oar3_OAR5_96328953	5	96328953	A	G	0.101518157624846	0.17042177291744	0.35484386169732	0.551383862216919	0.689592518370194	0.674683038644081	0.171948752528658	964344304
Both Sexes	oar3_OAR5_96336874	5	96336874	A	G	0.101518157624846	0.17042177291744	0.35484386169732	0.551383862216919	0.689592518370194	0.674685416448701	0.171948752528658	964352225
Both Sexes	oar3_OAR5_96339400	5	96339400	A	G	0.101518157624846	0.17042177291744	0.35484386169732	0.551383862216919	0.689592518370194	0.674687794253322	0.171948752528658	964354751
Both Sexes	oar3_OAR5_96346209	5	96346209	G	A	0.101518157624846	0.17042177291744	0.35484386169732	0.551383862216919	0.689592518370194	0.674690172057942	0.171948752528658	964361560
Both Sexes	oar3_OAR3_28726171	3	28726171	G	A	-0.0892476625708356	0.14983036785091	0.354808495243952	0.551403697765834	0.689607182385119	0.674692549862563	0.266869095816464	553303878
Both Sexes	oar3_OAR19_55392717	19	55392717	A	G	0.10345426686073	0.173682462234773	0.354801036678027	0.551407881131234	0.689610275043227	0.674694927667184	0.169588671611598	2099339467
Both Sexes	oar3_OAR19_55397071	19	55397071	G	A	0.10345426686073	0.173682462234773	0.354801036678027	0.551407881131234	0.689610275043227	0.674697305471804	0.169588671611598	2099343821
Both Sexes	oar3_OAR19_55424935	19	55424935	G	A	0.10345426686073	0.173682462234773	0.354801036678027	0.551407881131234	0.689610275043227	0.674699683276425	0.169588671611598	2099371685
Both Sexes	oar3_OAR19_55441836	19	55441836	G	A	0.10345426686073	0.173682462234773	0.354801036678027	0.551407881131234	0.689610275043227	0.674702061081045	0.169588671611598	2099388586
Both Sexes	oar3_OAR4_117427060	4	117427060	C	A	-0.0822326248286471	0.138054977350605	0.354800454781464	0.551408207508269	0.689610516325393	0.674704438885666	0.359035326086957	866234832
Both Sexes	oar3_OAR12_64487808	12	64487808	G	A	0.100796657604116	0.169221488561663	0.354798063228652	0.551409548898098	0.689611507980065	0.674706816690286	0.169474393530997	1590393882
Both Sexes	oar3_OAR3_45658711	3	45658711	C	A	0.0879398982310936	0.147640459541434	0.354781643146798	0.551418758866719	0.689618316653106	0.674709194494907	0.273310810810811	570236418
Both Sexes	oar3_OAR10_35228025	10	35228025	G	A	0.0837861597989497	0.140668428622009	0.354773603544513	0.551423268357866	0.689621650382973	0.674711572299527	0.322569680489463	1412643549
Both Sexes	oar3_OAR7_53372550	7	53372550	A	G	-0.114233695173707	0.191787242197114	0.354771743417402	0.551424311731123	0.689622421716087	0.674713950104148	0.137989203778677	1145445963
Both Sexes	OAR18_3771177.1	18	4239142	G	A	0.0780662614825474	0.131069114714552	0.354752963173357	0.551434846059877	0.689630209392712	0.674716327908768	0.381321645313554	1979677344
Both Sexes	oar3_OAR6_37938198	6	37938198	A	G	0.094639605652365	0.158896030454528	0.354747830703569	0.551437725061783	0.689632337735448	0.674718705713389	0.195549561699258	1013009414
Both Sexes	oar3_OAR6_37980113	6	37980113	A	G	0.094639605652365	0.158896030454528	0.354747830703569	0.551437725061783	0.689632337735448	0.67472108351801	0.195549561699258	1013051329
Both Sexes	oar3_OAR6_102158434	6	102158434	A	G	-0.116702444230582	0.195938939974333	0.35474672578352	0.5514383448581	0.689632795928217	0.67472346132263	0.119770580296896	1077229650
Both Sexes	oar3_OAR6_102158499	6	102158499	G	A	-0.116702444230582	0.195938939974333	0.35474672578352	0.5514383448581	0.689632795928217	0.674725839127251	0.119770580296896	1077229715
Both Sexes	OAR1_250576596.1	1	232296012	G	A	-0.299055877915115	0.502104146893049	0.354745642246617	0.551438952660977	0.689633245254539	0.674728216931871	0.0158355795148248	232357920
Both Sexes	oar3_OAR9_34150013	9	34150013	G	A	0.124113241580694	0.208382521749422	0.354742856318017	0.551440515415018	0.689634400540535	0.674730594736492	0.109417344173442	1316872692
Both Sexes	oar3_OAR7_9203035	7	9203035	A	C	-0.0901942919526334	0.151434978933905	0.354736359092817	0.551444160036396	0.689637094870254	0.674732972541112	0.227395411605938	1101276448
Both Sexes	oar3_OAR1_145308347	1	145308347	A	G	0.0767583992480341	0.128878529848316	0.354724080598502	0.551451047786734	0.689642186708491	0.674735350345733	0.383015006821282	145370255
Both Sexes	oar3_OAR9_80850481	9	80850481	G	A	-0.962642367715827	1.61631342948558	0.354714368599852	0.551456495948763	0.689646214304503	0.674737728150353	0.00235849056603774	1363573160
Both Sexes	oar3_OAR9_80972199	9	80972199	A	G	-0.962642367715827	1.61631342948558	0.354714368599852	0.551456495948763	0.689646214304503	0.674740105954974	0.00235849056603774	1363694878
Both Sexes	s29823.1	9	80990725	C	A	-0.962642367715827	1.61631342948558	0.354714368599852	0.551456495948763	0.689646214304503	0.674742483759594	0.00235849056603774	1363713404
Both Sexes	oar3_OAR9_81193710	9	81193710	A	G	-0.962642367715827	1.61631342948558	0.354714368599852	0.551456495948763	0.689646214304503	0.674744861564215	0.00235849056603774	1363916389
Both Sexes	oar3_OAR9_82902453	9	82902453	A	G	-0.962642367715827	1.61631342948558	0.354714368599852	0.551456495948763	0.689646214304503	0.674747239368836	0.00235849056603774	1365625132
Both Sexes	oar3_OAR9_82910746	9	82910746	G	A	-0.962642367715827	1.61631342948558	0.354714368599852	0.551456495948763	0.689646214304503	0.674749617173456	0.00235849056603774	1365633425
Both Sexes	oar3_OAR10_72824068	10	72824068	C	A	0.076418381713491	0.128310560998187	0.354707903564515	0.551460122710395	0.689648895410184	0.674751994978077	0.472486413043478	1450239592
Both Sexes	oar3_OAR12_34717813	12	34717813	A	C	0.080991888777664	0.135990109322183	0.354705896718679	0.551461248521775	0.68964972767215	0.674754372782697	0.344024307900068	1560623887
Both Sexes	oar3_OAR13_25398444	13	25398444	G	A	-0.106935816743038	0.179554142907289	0.354695371422199	0.551467153130955	0.689654092677924	0.674756750587318	0.161051212938005	1630362142
Both Sexes	oar3_OAR13_25425880	13	25425880	G	A	-0.106935816743038	0.179554142907289	0.354695371422199	0.551467153130955	0.689654092677924	0.674759128391938	0.161051212938005	1630389578
Both Sexes	oar3_OAR13_25459573	13	25459573	G	A	-0.106935816743038	0.179554142907289	0.354695371422199	0.551467153130955	0.689654092677924	0.674761506196559	0.161051212938005	1630423271
Both Sexes	oar3_OAR18_39911746	18	39911746	G	A	0.145379627928921	0.244116040302777	0.354661847753039	0.551485960438738	0.689667995970578	0.674763884001179	0.0755735492577598	2015349948
Both Sexes	oar3_OAR18_39930345	18	39930345	A	G	0.145379627928921	0.244116040302777	0.354661847753039	0.551485960438738	0.689667995970578	0.6747662618058	0.0755735492577598	2015368547
Both Sexes	oar3_OAR1_59947191	1	59947191	A	G	-0.077751442844027	0.130558095541513	0.354657624893289	0.551488329615133	0.689669747373919	0.674768639610421	0.382898351648352	60009099
Both Sexes	oar3_OAR6_3658645	6	3658645	A	G	-0.092741049134237	0.155728274027786	0.354657434866412	0.551488436227503	0.689669826186602	0.674771017415041	0.228010825439783	978729861
Both Sexes	oar3_OAR1_265263562	1	265263562	A	G	0.0919551555874554	0.154411790480618	0.354642883466282	0.551496600236332	0.689675861378695	0.674773395219662	0.245231607629428	265325470
Both Sexes	oar3_OAR22_27396818	22	27396818	G	A	-0.0788745538899057	0.132450914633324	0.354620557758468	0.55150912643263	0.689685121243404	0.674775773024282	0.417511832319135	2232820285
Both Sexes	oar3_OAR20_17821378	20	17821378	G	A	-0.190801445193624	0.320408330588594	0.354613872650124	0.551512877323758	0.689687894040899	0.674778150828903	0.0387727579231288	2122088888
Both Sexes	oar3_OAR20_17826777	20	17826777	G	A	-0.190801445193624	0.320408330588594	0.354613872650124	0.551512877323758	0.689687894040899	0.674780528633523	0.0387727579231288	2122094287
Both Sexes	oar3_OAR23_50958291	23	50958291	A	G	-0.110670230116939	0.185845976274731	0.354613529053381	0.551513070110854	0.689688036556116	0.674782906438144	0.138663967611336	2307180200
Both Sexes	oar3_OAR23_12421060	23	12421060	G	A	0.112212204708864	0.188438437127002	0.354602018503223	0.551519528584947	0.689692810886707	0.674785284242764	0.137221847606204	2268642969
Both Sexes	oar3_OAR4_30054315	4	30054315	G	A	-0.0769037537831233	0.129146862541104	0.354590713649852	0.551525871782491	0.689697499986108	0.674787662047385	0.428812415654521	778862087
Both Sexes	oar3_OAR4_30064323	4	30064323	C	A	-0.0769037537831233	0.129146862541104	0.354590713649852	0.551525871782491	0.689697499986108	0.674790039852005	0.428812415654521	778872095
Both Sexes	oar3_OAR4_30070239	4	30070239	G	A	-0.0769037537831233	0.129146862541104	0.354590713649852	0.551525871782491	0.689697499986108	0.674792417656626	0.428812415654521	778878011
Both Sexes	OAR8_64637542.1	8	59985012	G	A	0.293427552895288	0.492765374565718	0.35458586298446	0.551528593551852	0.689699512002701	0.674794795461247	0.0181940700808625	1252135291
Both Sexes	oar3_OAR1_62088722	1	62088722	G	A	0.0904939927718856	0.151971382977439	0.354581334153363	0.551531134758706	0.689701390539446	0.674797173265867	0.220350404312668	62150630
Both Sexes	oar3_OAR1_62091902	1	62091902	G	A	0.0904939927718856	0.151971382977439	0.354581334153363	0.551531134758706	0.689701390539446	0.674799551070488	0.220350404312668	62153810
Both Sexes	oar3_OAR1_62095201	1	62095201	A	G	0.0904939927718856	0.151971382977439	0.354581334153363	0.551531134758706	0.689701390539446	0.674801928875108	0.220350404312668	62157109
Both Sexes	oar3_OAR11_54466626	11	54466626	G	A	-0.0773401123083138	0.129885399577998	0.354559337530608	0.551543477763653	0.689710514827641	0.674804306679729	0.506747638326586	1518143209
Both Sexes	oar3_OAR3_9058511	3	9058511	G	A	0.0777535530813132	0.130582640437396	0.354543555780024	0.551552333725606	0.689717061363869	0.674806684484349	0.386932972241029	533636218
Both Sexes	oar3_OAR8_76912588	8	76912588	C	A	0.0763995740606341	0.128310114413921	0.354535795625044	0.551556688450526	0.689720280468947	0.67480906228897	0.45822102425876	1269062867
Both Sexes	oar3_OAR8_76915500	8	76915500	A	G	0.0763995740606341	0.128310114413921	0.354535795625044	0.551556688450526	0.689720280468947	0.67481144009359	0.45822102425876	1269065779
Both Sexes	oar3_OAR2_158340968	2	158340968	A	G	0.0775674060141725	0.130272633807289	0.354529312901369	0.551560326375601	0.689722969695098	0.674813817898211	0.410958904109589	433966287
Both Sexes	s63290.1	18	27459857	G	A	0.105434938271526	0.177075817577513	0.354528036089817	0.551561042892211	0.689723499357778	0.674816195702832	0.150606469002695	2002898059
Both Sexes	oar3_OAR13_4727101	13	4727101	A	G	-0.137992283928741	0.231755275642384	0.354527842093816	0.551561151758356	0.689723579833683	0.674818573507452	0.0887314439946019	1609690799
Both Sexes	oar3_OAR5_60785016	5	60785016	A	G	-0.0753585078294156	0.126564101843638	0.354522250712727	0.551564289531648	0.689725899332953	0.674820951312073	0.423493568043331	928800367
Both Sexes	s38680.1	5	16520048	A	C	0.0925884243342929	0.155502585455118	0.354517892032409	0.551566735560717	0.689727707479795	0.674823329116693	0.221024258760108	884535399
Both Sexes	OAR13_8236934.1	13	7282498	G	A	0.102717923697031	0.17251708603295	0.354509792828923	0.551571280771986	0.689731067372537	0.674825706921314	0.171495956873315	1612246196
Both Sexes	OAR13_8268238.1	13	7312988	G	A	0.102717923697031	0.17251708603295	0.354509792828923	0.551571280771986	0.689731067372537	0.674828084725934	0.171495956873315	1612276686
Both Sexes	OAR13_8324254.1	13	7351317	G	A	0.102717923697031	0.17251708603295	0.354509792828923	0.551571280771986	0.689731067372537	0.674830462530555	0.171495956873315	1612315015
Both Sexes	OAR4_29317435.1	4	27939596	G	A	-0.0822725410386047	0.138181024378826	0.35449736067669	0.551578257737897	0.689736224842567	0.674832840335175	0.283018867924528	776747368
Both Sexes	oar3_OAR3_210600924	3	210600924	A	G	-0.0781383194493521	0.131240528047013	0.354480373562167	0.551587791231969	0.689743272105163	0.674835218139796	0.390276839972991	735178631
Both Sexes	oar3_OAR9_5249162	9	5249162	G	A	0.0763163125222258	0.128181312503341	0.354474768234959	0.551590937116864	0.689745597570293	0.674837595944417	0.472672064777328	1287971841
Both Sexes	oar3_OAR9_5250679	9	5250679	G	A	0.0763163125222258	0.128181312503341	0.354474768234959	0.551590937116864	0.689745597570293	0.674839973749037	0.472672064777328	1287973358
Both Sexes	oar3_OAR20_25138790	20	25138790	A	G	-0.0867099785664572	0.145640032521495	0.354467664055562	0.551594924252882	0.689748544890322	0.674842351553658	0.300474254742547	2129406300
Both Sexes	oar3_OAR20_18700605	20	18700605	G	A	-0.0817177638847787	0.13725928654478	0.354445505711336	0.551607360707139	0.689757737971011	0.674844729358278	0.32277628032345	2122968115
Both Sexes	oar3_OAR25_38837369	25	38837369	G	A	-0.0797845444395946	0.134012769347108	0.354441997524142	0.55160932973871	0.68975919348251	0.674847107162899	0.364773495605139	2399297346
Both Sexes	oar3_OAR1_187321018	1	187321018	A	G	-0.0993288482710236	0.166847202036193	0.354415692888355	0.551624094097251	0.689770107276777	0.674849484967519	0.181541582150101	187382926
Both Sexes	oar3_OAR1_274358448	1	274358448	G	A	0.0777893431863257	0.130666996779281	0.354411977077384	0.551626179780526	0.689771649004721	0.67485186277214	0.453003533568905	274420356
Both Sexes	oar3_OAR24_234365	24	234365	G	A	-0.0815962271160104	0.137067403929593	0.354382103522069	0.551642948333812	0.68978404418859	0.67485424057676	0.439818319454958	2318696380
Both Sexes	oar3_OAR12_60772489	12	60772489	G	A	0.0786367430048956	0.132097312794821	0.354374994042606	0.551646939150992	0.689786994154526	0.674856618381381	0.465610249494268	1586678563
Both Sexes	oar3_OAR3_75628524	3	75628524	G	A	-0.0823211931412583	0.138290881434862	0.354353089204142	0.551659235498368	0.689796083436102	0.674858996186001	0.37787550744249	600206231
Both Sexes	oar3_OAR8_18052715	8	18052715	G	A	0.0896946251029999	0.150678742583497	0.354347084048682	0.551662606600463	0.68979857529629	0.674861373990622	0.241496598639456	1210202994
Both Sexes	oar3_OAR5_33550419	5	33550419	A	G	0.0869765356737462	0.14611267052878	0.354346750059792	0.551662794092273	0.689798713886863	0.674863751795242	0.266440677966102	901565770
Both Sexes	oar3_OAR3_153936384	3	153936384	A	G	0.180570307067794	0.303342314846139	0.354345302660586	0.551663606622171	0.689799314494197	0.674866129599863	0.0498293515358362	678514091
Both Sexes	oar3_OAR3_153962765	3	153962765	G	A	0.180570307067794	0.303342314846139	0.354345302660586	0.551663606622171	0.689799314494197	0.674868507404484	0.0498293515358362	678540472
Both Sexes	oar3_OAR5_3874401	5	3874401	G	A	0.201415447903979	0.338364820412394	0.35433589224083	0.551668889426462	0.689803219441286	0.674870885209104	0.0398860398860399	871889752
Both Sexes	oar3_OAR8_73085547	8	73085547	A	G	0.15218906196526	0.255667838784651	0.354335511824708	0.551669102985769	0.689803377299997	0.674873263013725	0.068733153638814	1265235826
Both Sexes	oar3_OAR2_221711663	2	221711663	A	G	-0.0932232131878087	0.156609921366915	0.354331361465811	0.551671432938567	0.689805099552794	0.674875640818345	0.21520706042091	497336982
Both Sexes	oar3_OAR3_104821626	3	104821626	A	C	0.0790088502757808	0.132732152578219	0.354322889459334	0.551676189060573	0.689808615173457	0.674878018622966	0.401284651791751	629399333
Both Sexes	oar3_OAR3_104835759	3	104835759	C	A	0.0790088502757808	0.132732152578219	0.354322889459334	0.551676189060573	0.689808615173457	0.674880396427586	0.401284651791751	629413466
Both Sexes	oar3_OAR3_104838975	3	104838975	A	G	0.0790088502757808	0.132732152578219	0.354322889459334	0.551676189060573	0.689808615173457	0.674882774232207	0.401284651791751	629416682
Both Sexes	oar3_OAR13_71791151	13	71791151	C	A	-0.131927772338301	0.2216425483863	0.354295950610411	0.551691312843598	0.689819794286389	0.674885152036828	0.0993243243243243	1676754849
Both Sexes	oar3_OAR2_164369635	2	164369635	A	G	-0.127573244558571	0.214327963641731	0.354292147434693	0.551693448053394	0.689821372572089	0.674887529841448	0.109191430545957	439994954
Both Sexes	oar3_OAR2_164384029	2	164384029	A	G	-0.127573244558571	0.214327963641731	0.354292147434693	0.551693448053394	0.689821372572089	0.674889907646069	0.109191430545957	440009348
Both Sexes	oar3_OAR16_2997676	16	2997676	A	C	-0.0755782758537257	0.126974506103807	0.354291632982753	0.551693736882372	0.689821586066039	0.674892285450689	0.49729912221472	1834569138
Both Sexes	oar3_OAR8_60276072	8	60276072	G	A	0.0807671392523006	0.135692682781644	0.354288081954762	0.551695730545316	0.689823059722674	0.67489466325531	0.405596763317599	1252426351
Both Sexes	OAR6_15591670.1	6	12952232	G	A	0.0810928123743579	0.136241070948644	0.354281624332746	0.55169935609963	0.689825739621416	0.67489704105993	0.358827493261456	988023448
Both Sexes	oar3_OAR4_72067754	4	72067754	G	A	0.079335242383906	0.133289045597569	0.354277351520287	0.551701755043462	0.689827512844626	0.674899418864551	0.406121045392022	820875526
Both Sexes	oar3_OAR16_67289347	16	67289347	G	A	0.0788708792945301	0.132512357604185	0.35425876439172	0.551712190898534	0.689835226673512	0.674901796669171	0.413409703504043	1898860809
Both Sexes	OAR6_33229928.1	6	29393128	A	G	0.091651189485159	0.153985545809291	0.354255252391187	0.551714162773991	0.689836684212305	0.674904174473792	0.21832884097035	1004464344
Both Sexes	oar3_OAR1_264887463	1	264887463	G	A	-0.171674399556313	0.288442879255328	0.354234968062618	0.551725552031756	0.689845102710845	0.674906552278412	0.0549335199440168	264949371
Both Sexes	oar3_OAR15_27599030	15	27599030	G	A	0.0881806394109199	0.148159669880429	0.354230933746404	0.55172781727485	0.689846777085265	0.674908930083033	0.23989218328841	1778283328
Both Sexes	oar3_OAR15_27602327	15	27602327	G	A	0.0881806394109199	0.148159669880429	0.354230933746404	0.55172781727485	0.689846777085265	0.674911307887654	0.23989218328841	1778286625
Both Sexes	oar3_OAR15_27619377	15	27619377	G	A	0.0881806394109199	0.148159669880429	0.354230933746404	0.55172781727485	0.689846777085265	0.674913685692274	0.23989218328841	1778303675
Both Sexes	oar3_OAR15_27635904	15	27635904	A	G	0.0881806394109199	0.148159669880429	0.354230933746404	0.55172781727485	0.689846777085265	0.674916063496895	0.23989218328841	1778320202
Both Sexes	oar3_OAR2_95012907	2	95012907	A	C	0.0993530824510591	0.166933162803985	0.354223563540894	0.551731955643839	0.689849835992417	0.674918441301515	0.168021680216802	370638226
Both Sexes	oar3_OAR2_100115379	2	100115379	G	A	-0.177655108458038	0.298514585421006	0.354180208277832	0.55175630079609	0.689867830772659	0.674920819106136	0.0510135135135135	375740698
Both Sexes	oar3_OAR2_100115499	2	100115499	A	G	-0.177655108458038	0.298514585421006	0.354180208277832	0.55175630079609	0.689867830772659	0.674923196910756	0.0510135135135135	375740818
Both Sexes	oar3_OAR2_100128969	2	100128969	A	G	-0.177655108458038	0.298514585421006	0.354180208277832	0.55175630079609	0.689867830772659	0.674925574715377	0.0510135135135135	375754288
Both Sexes	oar3_OAR2_100142590	2	100142590	C	A	-0.177655108458038	0.298514585421006	0.354180208277832	0.55175630079609	0.689867830772659	0.674927952519997	0.0510135135135135	375767909
Both Sexes	oar3_OAR2_100153706	2	100153706	G	A	-0.177655108458038	0.298514585421006	0.354180208277832	0.55175630079609	0.689867830772659	0.674930330324618	0.0510135135135135	375779025
Both Sexes	oar3_OAR2_100157649	2	100157649	A	G	-0.177655108458038	0.298514585421006	0.354180208277832	0.55175630079609	0.689867830772659	0.674932708129238	0.0510135135135135	375782968
Both Sexes	oar3_OAR2_100167354	2	100167354	G	A	-0.177655108458038	0.298514585421006	0.354180208277832	0.55175630079609	0.689867830772659	0.674935085933859	0.0510135135135135	375792673
Both Sexes	oar3_OAR2_100171256	2	100171256	A	C	-0.177655108458038	0.298514585421006	0.354180208277832	0.55175630079609	0.689867830772659	0.67493746373848	0.0510135135135135	375796575
Both Sexes	OAR2_93881856.1	2	88287607	G	A	-0.0917763639792332	0.154221275735057	0.354138474960592	0.551779737087964	0.689885153563647	0.6749398415431	0.231132075471698	363912926
Both Sexes	oar3_OAR6_44410755	6	44410755	G	A	0.0950593470876137	0.159739906326914	0.354130068326124	0.551784458250704	0.68988864315797	0.674942219347721	0.204591492234976	1019481971
Both Sexes	oar3_OAR6_44410930	6	44410930	A	C	0.0950593470876137	0.159739906326914	0.354130068326124	0.551784458250704	0.68988864315797	0.674944597152341	0.204591492234976	1019482146
Both Sexes	oar3_OAR2_247565994	2	247565994	G	A	-0.191232721770237	0.321351885427871	0.354129990609869	0.551784501896477	0.689888675418215	0.674946974956962	0.038961038961039	523191313
Both Sexes	oar3_OAR24_28584324	24	28584324	A	G	0.1001375048883	0.168273448598622	0.3541296917335	0.551784669746755	0.689888799482708	0.674949352761582	0.18981793661497	2347046339
Both Sexes	oar3_OAR24_28719601	24	28719601	A	G	0.1001375048883	0.168273448598622	0.3541296917335	0.551784669746755	0.689888799482708	0.674951730566203	0.18981793661497	2347181616
Both Sexes	oar3_OAR24_28783099	24	28783099	A	C	0.1001375048883	0.168273448598622	0.3541296917335	0.551784669746755	0.689888799482708	0.674954108370823	0.18981793661497	2347245114
Both Sexes	oar3_OAR24_28793608	24	28793608	G	A	0.1001375048883	0.168273448598622	0.3541296917335	0.551784669746755	0.689888799482708	0.674956486175444	0.18981793661497	2347255623
Both Sexes	oar3_OAR5_63577559	5	63577559	A	G	-0.0833002768852867	0.139979981568439	0.35412861913878	0.551785272121436	0.68988924472055	0.674958863980065	0.301753202966959	931592910
Both Sexes	oar3_OAR10_60810441	10	60810441	G	A	0.0791723974607991	0.133043949903416	0.354125607356205	0.551786963560541	0.689890494926272	0.674961241784685	0.332319134550372	1438225965
Both Sexes	oar3_OAR3_27635437	3	27635437	A	G	0.0973855177024254	0.163651559832854	0.354118369923301	0.551791028195577	0.689893499245373	0.674963619589306	0.199525745257453	552213144
Both Sexes	oar3_OAR12_55323762	12	55323762	A	G	0.121012037936061	0.203358092144594	0.354106771818745	0.551797541956966	0.689898313790066	0.674965997393926	0.111185983827493	1581229836
Both Sexes	oar3_OAR23_14424079	23	14424079	G	A	0.131718544692363	0.221366665874119	0.354053913758976	0.551827230084424	0.689920257109781	0.674968375198547	0.0990566037735849	2270645988
Both Sexes	oar3_OAR23_14425389	23	14425389	G	A	0.131718544692363	0.221366665874119	0.354053913758976	0.551827230084424	0.689920257109781	0.674970753003167	0.0990566037735849	2270647298
Both Sexes	oar3_OAR23_14442259	23	14442259	A	G	0.131718544692363	0.221366665874119	0.354053913758976	0.551827230084424	0.689920257109781	0.674973130807788	0.0990566037735849	2270664168
Both Sexes	oar3_OAR7_73739051	7	73739051	C	A	-0.0763042008459629	0.128237780287514	0.354050255676403	0.551829284785077	0.689921775784301	0.674975508612408	0.441672285906945	1165812464
Both Sexes	oar3_OAR7_73740659	7	73740659	A	G	-0.0763042008459629	0.128237780287514	0.354050255676403	0.551829284785077	0.689921775784301	0.674977886417029	0.441672285906945	1165814072
Both Sexes	oar3_OAR7_73743972	7	73743972	C	A	-0.0763042008459629	0.128237780287514	0.354050255676403	0.551829284785077	0.689921775784301	0.674980264221649	0.441672285906945	1165817385
Both Sexes	oar3_OAR7_73744041	7	73744041	G	A	-0.0763042008459629	0.128237780287514	0.354050255676403	0.551829284785077	0.689921775784301	0.67498264202627	0.441672285906945	1165817454
Both Sexes	oar3_OAR13_4695887	13	4695887	G	A	-0.0874069882347484	0.146898833453018	0.354042678869877	0.551833540631204	0.689924921369071	0.674985019830891	0.301549865229111	1609659585
Both Sexes	oar3_OAR17_31753271	17	31753271	G	A	-0.118511248111487	0.19917940585066	0.354022022490147	0.551845143507233	0.68993349726379	0.674987397635511	0.124236252545825	1935023309
Both Sexes	oar3_OAR6_51483725	6	51483725	G	A	0.114224922820801	0.191975719814404	0.354021091923678	0.551845666225656	0.689933883613247	0.674989775440132	0.123061362103844	1026554941
Both Sexes	oar3_OAR6_51483922	6	51483922	A	C	0.114224922820801	0.191975719814404	0.354021091923678	0.551845666225656	0.689933883613247	0.674992153244752	0.123061362103844	1026555138
Both Sexes	oar3_OAR11_8816068	11	8816068	G	A	0.0869514597013876	0.146141485500029	0.354002817983354	0.551855931264207	0.689941470645595	0.674994531049373	0.282285327924273	1472492651
Both Sexes	OAR22_20356180.1	22	16568269	A	G	0.0988936181962349	0.166217404456599	0.353983925035839	0.551866544395457	0.689949314917965	0.674996908853993	0.179582210242588	2221991736
Both Sexes	oar3_OAR5_8032533	5	8032533	G	A	0.113717787602873	0.191137503644278	0.353968800764499	0.551875040745648	0.689955594626705	0.674999286658614	0.133513149022252	876047884
Both Sexes	oar3_OAR23_23889398	23	23889398	G	A	-0.565807295066039	0.951028080961023	0.35395691738087	0.551881716637276	0.689960528804117	0.675001664463234	0.00472016183412003	2280111307
Both Sexes	oar3_OAR23_23906985	23	23906985	G	A	-0.565807295066039	0.951028080961023	0.35395691738087	0.551881716637276	0.689960528804117	0.675004042267855	0.00472016183412003	2280128894
Both Sexes	oar3_OAR23_23937122	23	23937122	A	G	-0.565807295066039	0.951028080961023	0.35395691738087	0.551881716637276	0.689960528804117	0.675006420072476	0.00472016183412003	2280159031
Both Sexes	oar3_OAR23_23939585	23	23939585	G	A	-0.565807295066039	0.951028080961023	0.35395691738087	0.551881716637276	0.689960528804117	0.675008797877096	0.00472016183412003	2280161494
Both Sexes	oar3_OAR23_23956461	23	23956461	A	G	-0.565807295066039	0.951028080961023	0.35395691738087	0.551881716637276	0.689960528804117	0.675011175681717	0.00472016183412003	2280178370
Both Sexes	oar3_OAR23_23969723	23	23969723	G	A	-0.565807295066039	0.951028080961023	0.35395691738087	0.551881716637276	0.689960528804117	0.675013553486337	0.00472016183412003	2280191632
Both Sexes	oar3_OAR23_24309306	23	24309306	A	G	-0.565807295066039	0.951028080961023	0.35395691738087	0.551881716637276	0.689960528804117	0.675015931290958	0.00472016183412003	2280531215
Both Sexes	oar3_OAR23_24321021	23	24321021	A	G	-0.565807295066039	0.951028080961023	0.35395691738087	0.551881716637276	0.689960528804117	0.675018309095578	0.00472016183412003	2280542930
Both Sexes	oar3_OAR23_24377199	23	24377199	A	G	-0.565807295066039	0.951028080961023	0.35395691738087	0.551881716637276	0.689960528804117	0.675020686900199	0.00472016183412003	2280599108
Both Sexes	oar3_OAR23_24549636	23	24549636	G	A	-0.565807295066039	0.951028080961023	0.35395691738087	0.551881716637276	0.689960528804117	0.675023064704819	0.00472016183412003	2280771545
Both Sexes	oar3_OAR23_24550090	23	24550090	A	G	-0.565807295066039	0.951028080961023	0.35395691738087	0.551881716637276	0.689960528804117	0.67502544250944	0.00472016183412003	2280771999
Both Sexes	oar3_OAR23_24567126	23	24567126	G	A	-0.565807295066039	0.951028080961023	0.35395691738087	0.551881716637276	0.689960528804117	0.675027820314061	0.00472016183412003	2280789035
Both Sexes	oar3_OAR23_24568836	23	24568836	G	A	-0.565807295066039	0.951028080961023	0.35395691738087	0.551881716637276	0.689960528804117	0.675030198118681	0.00472016183412003	2280790745
Both Sexes	OAR23_24691578.1	23	23472829	A	G	-0.0776628833658895	0.130541557638815	0.353939831627527	0.551891315401501	0.689967623259729	0.675032575923302	0.429871881321645	2279694738
Both Sexes	oar3_OAR12_61133805	12	61133805	A	C	-0.0760077066461705	0.127761501479303	0.353928262180585	0.551897815286785	0.689972427312075	0.675034953727922	0.459093982420554	1587039879
Both Sexes	oar3_OAR5_44647447	5	44647447	G	A	-0.239767323018984	0.403030656117624	0.353918957271111	0.551903043026009	0.689976291112688	0.675037331532543	0.0269541778975741	912662798
Both Sexes	oar3_OAR1_15273688	1	15273688	G	A	0.0773495147926062	0.13001878207392	0.353918284660429	0.551903420919722	0.689976570411998	0.675039709337163	0.385240352064997	15335596
Both Sexes	oar3_OAR1_95581311	1	95581311	G	A	-0.0910273272017822	0.153010294291076	0.353917698340934	0.551903750332745	0.689976813879435	0.675042087141784	0.23444976076555	95643219
Both Sexes	oar3_OAR1_95583697	1	95583697	G	A	-0.0910273272017822	0.153010294291076	0.353917698340934	0.551903750332745	0.689976813879435	0.675044464946404	0.23444976076555	95645605
Both Sexes	oar3_OAR1_95584022	1	95584022	A	C	-0.0910273272017822	0.153010294291076	0.353917698340934	0.551903750332745	0.689976813879435	0.675046842751025	0.23444976076555	95645930
Both Sexes	oar3_OAR23_56863713	23	56863713	G	A	-0.109555976060263	0.184164586676965	0.353883162372513	0.551923154394902	0.689991155250678	0.675049220555645	0.139581928523264	2313085622
Both Sexes	oar3_OAR23_56980906	23	56980906	A	G	-0.109555976060263	0.184164586676965	0.353883162372513	0.551923154394902	0.689991155250678	0.675051598360266	0.139581928523264	2313202815
Both Sexes	oar3_OAR23_57009790	23	57009790	C	A	-0.109555976060263	0.184164586676965	0.353883162372513	0.551923154394902	0.689991155250678	0.675053976164886	0.139581928523264	2313231699
Both Sexes	OAR15_4725093.1	15	5329368	C	A	-0.163986754096852	0.275675032453957	0.353852827782484	0.551940198966665	0.690003752630923	0.675056353969507	0.056266846361186	1756013666
Both Sexes	oar3_OAR2_101710687	2	101710687	A	C	-0.106012939883626	0.178227793638833	0.353807386003249	0.551965733902465	0.690022624911557	0.675058731774128	0.160569105691057	377336006
Both Sexes	oar3_OAR4_49188914	4	49188914	A	C	0.142817426886815	0.240110104332798	0.353786727029365	0.551977343459518	0.690031205188694	0.675061109578748	0.0822656776803776	797996686
Both Sexes	oar3_OAR4_49195810	4	49195810	G	A	0.142817426886815	0.240110104332798	0.353786727029365	0.551977343459518	0.690031205188694	0.675063487383369	0.0822656776803776	798003582
Both Sexes	oar3_OAR4_49196157	4	49196157	A	G	0.142817426886815	0.240110104332798	0.353786727029365	0.551977343459518	0.690031205188694	0.675065865187989	0.0822656776803776	798003929
Both Sexes	oar3_OAR4_49198988	4	49198988	G	A	0.142817426886815	0.240110104332798	0.353786727029365	0.551977343459518	0.690031205188694	0.67506824299261	0.0822656776803776	798006760
Both Sexes	oar3_OAR15_27396004	15	27396004	G	A	-0.12074014346272	0.202993336629408	0.353785321973123	0.551978133064317	0.690031788760263	0.67507062079723	0.113881401617251	1778080302
Both Sexes	s72805.1	15	27396963	A	G	-0.12074014346272	0.202993336629408	0.353785321973123	0.551978133064317	0.690031788760263	0.675072998601851	0.113881401617251	1778081261
Both Sexes	oar3_OAR15_27404082	15	27404082	G	A	-0.12074014346272	0.202993336629408	0.353785321973123	0.551978133064317	0.690031788760263	0.675075376406471	0.113881401617251	1778088380
Both Sexes	oar3_OAR15_27462075	15	27462075	A	G	-0.12074014346272	0.202993336629408	0.353785321973123	0.551978133064317	0.690031788760263	0.675077754211092	0.113881401617251	1778146373
Both Sexes	oar3_OAR15_27469554	15	27469554	G	A	-0.12074014346272	0.202993336629408	0.353785321973123	0.551978133064317	0.690031788760263	0.675080132015713	0.113881401617251	1778153852
Both Sexes	oar3_OAR15_27560328	15	27560328	C	G	-0.12074014346272	0.202993336629408	0.353785321973123	0.551978133064317	0.690031788760263	0.675082509820333	0.113881401617251	1778244626
Both Sexes	oar3_OAR15_27708888	15	27708888	A	G	-0.12074014346272	0.202993336629408	0.353785321973123	0.551978133064317	0.690031788760263	0.675084887624954	0.113881401617251	1778393186
Both Sexes	oar3_OAR15_27712743	15	27712743	G	A	-0.12074014346272	0.202993336629408	0.353785321973123	0.551978133064317	0.690031788760263	0.675087265429574	0.113881401617251	1778397041
Both Sexes	oar3_OAR15_27717916	15	27717916	G	A	-0.12074014346272	0.202993336629408	0.353785321973123	0.551978133064317	0.690031788760263	0.675089643234195	0.113881401617251	1778402214
Both Sexes	oar3_OAR15_27739078	15	27739078	G	A	-0.12074014346272	0.202993336629408	0.353785321973123	0.551978133064317	0.690031788760263	0.675092021038815	0.113881401617251	1778423376
Both Sexes	oar3_OAR15_27739081	15	27739081	A	G	-0.12074014346272	0.202993336629408	0.353785321973123	0.551978133064317	0.690031788760263	0.675094398843436	0.113881401617251	1778423379
Both Sexes	oar3_OAR15_27751794	15	27751794	C	A	-0.12074014346272	0.202993336629408	0.353785321973123	0.551978133064317	0.690031788760263	0.675096776648056	0.113881401617251	1778436092
Both Sexes	oar3_OAR15_27792027	15	27792027	G	A	-0.12074014346272	0.202993336629408	0.353785321973123	0.551978133064317	0.690031788760263	0.675099154452677	0.113881401617251	1778476325
Both Sexes	oar3_OAR15_27796179	15	27796179	G	A	-0.12074014346272	0.202993336629408	0.353785321973123	0.551978133064317	0.690031788760263	0.675101532257298	0.113881401617251	1778480477
Both Sexes	oar3_OAR15_27803009	15	27803009	A	C	-0.12074014346272	0.202993336629408	0.353785321973123	0.551978133064317	0.690031788760263	0.675103910061918	0.113881401617251	1778487307
Both Sexes	oar3_OAR15_27808169	15	27808169	A	G	-0.12074014346272	0.202993336629408	0.353785321973123	0.551978133064317	0.690031788760263	0.675106287866539	0.113881401617251	1778492467
Both Sexes	OAR15_29130378.1	15	27808964	G	A	-0.12074014346272	0.202993336629408	0.353785321973123	0.551978133064317	0.690031788760263	0.675108665671159	0.113881401617251	1778493262
Both Sexes	oar3_OAR15_27835375	15	27835375	G	A	-0.12074014346272	0.202993336629408	0.353785321973123	0.551978133064317	0.690031788760263	0.67511104347578	0.113881401617251	1778519673
Both Sexes	oar3_OAR15_27847632	15	27847632	A	G	-0.12074014346272	0.202993336629408	0.353785321973123	0.551978133064317	0.690031788760263	0.6751134212804	0.113881401617251	1778531930
Both Sexes	oar3_OAR14_14359133	14	14359133	C	A	0.0778930027021795	0.130957039298423	0.353784821057521	0.551978414566275	0.690031996809273	0.675115799085021	0.491908293998651	1702386688
Both Sexes	oar3_OAR20_26490960	20	26490960	C	A	-0.0756680812104088	0.127217240891521	0.35378017951618	0.551981023008498	0.690033924623349	0.675118176889641	0.478744939271255	2130758470
Both Sexes	oar3_OAR12_58497074	12	58497074	G	A	0.0793173965488941	0.133355483468578	0.353765229506982	0.551989424736125	0.690040134047878	0.675120554694262	0.402899527983817	1584403148
Both Sexes	oar3_OAR12_58504860	12	58504860	A	G	0.0793173965488941	0.133355483468578	0.353765229506982	0.551989424736125	0.690040134047878	0.675122932498882	0.402899527983817	1584410934
Both Sexes	oar3_OAR12_58509826	12	58509826	A	G	0.0793173965488941	0.133355483468578	0.353765229506982	0.551989424736125	0.690040134047878	0.675125310303503	0.402899527983817	1584415900
Both Sexes	oar3_OAR9_19330880	9	19330880	A	G	-0.0909428350923537	0.152904409959472	0.35375041297142	0.551997751690277	0.690046288184725	0.675127688108124	0.22049898853675	1302053559
Both Sexes	s62451.1	23	7296732	A	G	-0.0804072130424421	0.135191382412947	0.353746377337809	0.552000019773934	0.690047964435216	0.675130065912744	0.36421832884097	2263518641
Both Sexes	OAR17_61170998.1	17	56127660	A	G	-0.0804699441697481	0.135298082269117	0.353739956619838	0.552003628345122	0.690050631382932	0.675132443717365	0.344339622641509	1959397698
Both Sexes	oar3_OAR26_33775732	26	33775732	A	C	0.0806264106891658	0.135561274011797	0.35373934666848	0.552003971152222	0.690050884737425	0.675134821521985	0.349865047233468	2439560015
Both Sexes	oar3_OAR26_33776992	26	33776992	G	A	0.0806264106891658	0.135561274011797	0.35373934666848	0.552003971152222	0.690050884737425	0.675137199326606	0.349865047233468	2439561275
Both Sexes	oar3_OAR26_33778588	26	33778588	G	A	0.0806264106891658	0.135561274011797	0.35373934666848	0.552003971152222	0.690050884737425	0.675139577131226	0.349865047233468	2439562871
Both Sexes	oar3_OAR6_98284650	6	98284650	A	G	0.135078998945025	0.227115389192559	0.353738672334006	0.552004350144621	0.690051164834922	0.675141954935847	0.0902964959568733	1073355866
Both Sexes	oar3_OAR6_98309213	6	98309213	G	A	0.135078998945025	0.227115389192559	0.353738672334006	0.552004350144621	0.690051164834922	0.675144332740467	0.0902964959568733	1073380429
Both Sexes	oar3_OAR6_98313056	6	98313056	A	G	0.135078998945025	0.227115389192559	0.353738672334006	0.552004350144621	0.690051164834922	0.675146710545088	0.0902964959568733	1073384272
Both Sexes	oar3_OAR6_98321369	6	98321369	G	A	0.135078998945025	0.227115389192559	0.353738672334006	0.552004350144621	0.690051164834922	0.675149088349709	0.0902964959568733	1073392585
Both Sexes	oar3_OAR6_98343767	6	98343767	A	G	0.135078998945025	0.227115389192559	0.353738672334006	0.552004350144621	0.690051164834922	0.675151466154329	0.0902964959568733	1073414983
Both Sexes	oar3_OAR3_151668699	3	151668699	G	A	-0.0777563321990152	0.130736886072035	0.35373274141335	0.55200768348756	0.690053628367611	0.67515384395895	0.359851049424509	676246406
Both Sexes	oar3_OAR3_50771910	3	50771910	A	G	0.140840804529561	0.236810119945979	0.353717444678168	0.552016280854268	0.690059982298918	0.67515622176357	0.0829399865138233	575349617
Both Sexes	oar3_OAR3_50813505	3	50813505	A	G	0.140840804529561	0.236810119945979	0.353717444678168	0.552016280854268	0.690059982298918	0.675158599568191	0.0829399865138233	575391212
Both Sexes	oar3_OAR22_43491453	22	43491453	G	A	0.0952948048926721	0.160229647231601	0.353714364746551	0.552018011927389	0.690061261654825	0.675160977372811	0.19689817936615	2248914920
Both Sexes	oar3_OAR22_43511944	22	43511944	A	G	0.0952948048926721	0.160229647231601	0.353714364746551	0.552018011927389	0.690061261654825	0.675163355177432	0.19689817936615	2248935411
Both Sexes	oar3_OAR22_43517362	22	43517362	C	A	0.0952948048926721	0.160229647231601	0.353714364746551	0.552018011927389	0.690061261654825	0.675165732982052	0.19689817936615	2248940829
Both Sexes	oar3_OAR22_43521580	22	43521580	G	A	0.0952948048926721	0.160229647231601	0.353714364746551	0.552018011927389	0.690061261654825	0.675168110786673	0.19689817936615	2248945047
Both Sexes	oar3_OAR22_43523813	22	43523813	A	G	0.0952948048926721	0.160229647231601	0.353714364746551	0.552018011927389	0.690061261654825	0.675170488591293	0.19689817936615	2248947280
Both Sexes	oar3_OAR26_21839282	26	21839282	A	G	-0.121814683167315	0.204823358853994	0.353704277875682	0.552023681316578	0.690065451630002	0.675172866395914	0.110885733603786	2427623565
Both Sexes	oar3_OAR1_34257410	1	34257410	G	A	0.0792861742331197	0.133315523215788	0.353698715053996	0.552026807982298	0.690067762394549	0.675175244200535	0.40523097826087	34319318
Both Sexes	oar3_OAR3_216603231	3	216603231	A	G	-0.0807803234660368	0.135827998387784	0.353697975587964	0.552027223612561	0.690068069566126	0.675177622005155	0.366396761133603	741180938
Both Sexes	oar3_OAR3_216610740	3	216610740	A	C	-0.0807803234660368	0.135827998387784	0.353697975587964	0.552027223612561	0.690068069566126	0.675179999809776	0.366396761133603	741188447
Both Sexes	oar3_OAR17_33111159	17	33111159	G	A	-0.102713297753896	0.172707634719211	0.353696101761957	0.552028276833003	0.690068847948496	0.675182377614396	0.161924119241192	1936381197
Both Sexes	oar3_OAR14_55812449	14	55812449	G	A	0.0777708785024295	0.130768845464461	0.353692157892318	0.552030493574171	0.690070486229327	0.675184755419017	0.515243902439024	1743840004
Both Sexes	oar3_OAR14_55817785	14	55817785	G	A	0.0777708785024295	0.130768845464461	0.353692157892318	0.552030493574171	0.690070486229327	0.675187133223637	0.515243902439024	1743845340
Both Sexes	oar3_OAR18_30696075	18	30696075	G	A	0.0898041489902643	0.151003181048639	0.35368823263218	0.552032699872059	0.690072116790296	0.675189511028258	0.243694614860259	2006134277
Both Sexes	oar3_OAR7_73729541	7	73729541	G	A	-0.0762641279761109	0.128237692439448	0.353678962960531	0.552037910205764	0.690075967472196	0.675191888832878	0.441672285906945	1165802954
Both Sexes	oar3_OAR2_70677937	2	70677937	C	A	0.0825514171940359	0.138811413736964	0.3536703987295	0.552042724104762	0.690079525161454	0.675194266637499	0.288513513513514	346303256
Both Sexes	s33081.1	6	16297657	A	G	-0.0909691588170315	0.152966063456676	0.353669962979323	0.552042969039234	0.690079706178891	0.675196644442119	0.227425876010782	991368873
Both Sexes	OAR6_19252409.1	6	16330591	A	G	-0.0909691588170315	0.152966063456676	0.353669962979323	0.552042969039234	0.690079706178891	0.67519902224674	0.227425876010782	991401807
Both Sexes	oar3_OAR2_163136858	2	163136858	G	A	-0.09472452454676	0.159281575039482	0.353666386497463	0.55204497938164	0.690081191910265	0.675201400051361	0.212008141112619	438762177
Both Sexes	oar3_OAR24_3089332	24	3089332	A	G	0.0853927596944014	0.143590806946764	0.353662348093593	0.552047249387199	0.690082869542362	0.675203777855981	0.291019581363943	2321551347
Both Sexes	oar3_OAR9_31903600	9	31903600	G	A	0.0781184266721736	0.131362179792994	0.353643990876177	0.552057568285449	0.690090495630098	0.675206155660602	0.392344497607655	1314626279
Both Sexes	oar3_OAR9_31904759	9	31904759	G	A	0.0781184266721736	0.131362179792994	0.353643990876177	0.552057568285449	0.690090495630098	0.675208533465222	0.392344497607655	1314627438
Both Sexes	s27921.1	4	113362135	G	A	0.0782776193449452	0.131630306830936	0.353641668332609	0.552058873851782	0.690091460494256	0.675210911269843	0.463274932614555	862169907
Both Sexes	oar3_OAR2_239558662	2	239558662	A	G	0.0791417820712644	0.133086519399479	0.353625452511614	0.552067989377458	0.690098197204099	0.675213289074463	0.416046039268788	515183981
Both Sexes	oar3_OAR2_239561341	2	239561341	A	G	0.0791417820712644	0.133086519399479	0.353625452511614	0.552067989377458	0.690098197204099	0.675215666879084	0.416046039268788	515186660
Both Sexes	oar3_OAR14_40961088	14	40961088	G	A	-0.079054983428916	0.132942698360172	0.353614060313816	0.552074393531474	0.690102930092254	0.675218044683704	0.389641164522681	1728988643
Both Sexes	oar3_OAR1_84094347	1	84094347	A	G	0.13600133952344	0.228712621748208	0.353594993500394	0.552085112303327	0.690110851596885	0.675220422488325	0.0798517520215633	84156255
Both Sexes	oar3_OAR1_84132009	1	84132009	G	A	0.13600133952344	0.228712621748208	0.353594993500394	0.552085112303327	0.690110851596885	0.675222800292946	0.0798517520215633	84193917
Both Sexes	oar3_OAR1_84146547	1	84146547	G	A	0.13600133952344	0.228712621748208	0.353594993500394	0.552085112303327	0.690110851596885	0.675225178097566	0.0798517520215633	84208455
Both Sexes	oar3_OAR1_84169079	1	84169079	A	G	0.13600133952344	0.228712621748208	0.353594993500394	0.552085112303327	0.690110851596885	0.675227555902187	0.0798517520215633	84230987
Both Sexes	oar3_OAR4_59200818	4	59200818	A	C	0.0809789070011343	0.136182047646518	0.353593360310978	0.552086030450011	0.690111530133811	0.675229933706807	0.352442333785617	808008590
Both Sexes	oar3_OAR10_84827330	10	84827330	A	G	0.0874699850175459	0.147102691034243	0.353571189070487	0.55209849496547	0.690120741740664	0.675232311511428	0.253706199460916	1462242854
Both Sexes	oar3_OAR10_84832908	10	84832908	G	A	0.0874699850175459	0.147102691034243	0.353571189070487	0.55209849496547	0.690120741740664	0.675234689316048	0.253706199460916	1462248432
Both Sexes	oar3_OAR10_84838256	10	84838256	G	A	0.0874699850175459	0.147102691034243	0.353571189070487	0.55209849496547	0.690120741740664	0.675237067120669	0.253706199460916	1462253780
Both Sexes	oar3_OAR6_34672362	6	34672362	C	A	0.0776903561745741	0.130657152552258	0.353563843597494	0.55210262465538	0.690123793678421	0.675239444925289	0.422687373396354	1009743578
Both Sexes	oar3_OAR23_16090303	23	16090303	C	A	0.0816138479317582	0.137256199592952	0.353560524377164	0.552104490769466	0.6901251727785	0.67524182272991	0.318273769386379	2272312212
Both Sexes	oar3_OAR23_16093443	23	16093443	C	A	0.0816138479317582	0.137256199592952	0.353560524377164	0.552104490769466	0.6901251727785	0.67524420053453	0.318273769386379	2272315352
Both Sexes	oar3_OAR2_171275532	2	171275532	G	A	0.0926456815711263	0.155812324799649	0.353546666127592	0.552112282207614	0.690130930812079	0.675246578339151	0.229546991210277	446900851
Both Sexes	oar3_OAR2_171275677	2	171275677	G	A	0.0926456815711263	0.155812324799649	0.353546666127592	0.552112282207614	0.690130930812079	0.675248956143772	0.229546991210277	446900996
Both Sexes	oar3_OAR2_171375508	2	171375508	C	A	0.0926456815711263	0.155812324799649	0.353546666127592	0.552112282207614	0.690130930812079	0.675251333948392	0.229546991210277	447000827
Both Sexes	oar3_OAR7_66657487	7	66657487	A	G	0.104273529812362	0.175368676143919	0.353544514777883	0.55211349176622	0.69013182469888	0.675253711753013	0.167905405405405	1158730900
Both Sexes	oar3_OAR7_66668148	7	66668148	A	G	0.104273529812362	0.175368676143919	0.353544514777883	0.55211349176622	0.69013182469888	0.675256089557633	0.167905405405405	1158741561
Both Sexes	oar3_OAR7_66677765	7	66677765	G	A	0.104273529812362	0.175368676143919	0.353544514777883	0.55211349176622	0.69013182469888	0.675258467362254	0.167905405405405	1158751178
Both Sexes	oar3_OAR7_24264466	7	24264466	G	A	-0.0780372188844062	0.131244873810837	0.353540252409774	0.552115888222574	0.690133595724115	0.675260845166874	0.38719512195122	1116337879
Both Sexes	oar3_OAR7_24267069	7	24267069	C	A	-0.0780372188844062	0.131244873810837	0.353540252409774	0.552115888222574	0.690133595724115	0.675263222971495	0.38719512195122	1116340482
Both Sexes	OARX_119370187.1	27	97252421	G	A	-0.0883398945907572	0.148573021220516	0.353536162773051	0.552118187581523	0.690135294990632	0.675265600776115	0.176212938005391	2546997765
Both Sexes	oar3_OAR5_77777468	5	77777468	A	G	-0.0889980891307761	0.149681325613315	0.353529877415068	0.552121721498744	0.690137906613597	0.675267978580736	0.240013540961408	945792819
Both Sexes	oar3_OAR5_77795101	5	77795101	G	A	-0.0889980891307761	0.149681325613315	0.353529877415068	0.552121721498744	0.690137906613597	0.675270356385357	0.240013540961408	945810452
Both Sexes	oar3_OAR2_136789894	2	136789894	A	G	-0.13230090081466	0.222511316149914	0.353526030849919	0.552123884235486	0.690139504909401	0.675272734189977	0.095945945945946	412415213
Both Sexes	oar3_OAR11_21132951	11	21132951	G	A	0.0760939567669277	0.127980237155259	0.353520427253276	0.552127034894191	0.690141833291744	0.675275111994598	0.437330623306233	1484809534
Both Sexes	OAR3_102596067.1	3	96431975	G	A	0.136196709264543	0.229069353358582	0.353508002196021	0.552134021084105	0.690146996174303	0.675277489799218	0.0920431557653405	621009682
Both Sexes	oar3_OAR11_6858176	11	6858176	G	A	0.111075796264891	0.18681880734519	0.353506724967914	0.552134739235738	0.690147526896427	0.675279867603839	0.145522388059701	1470534759
Both Sexes	oar3_OAR23_53985482	23	53985482	A	G	0.128467662195661	0.21607032196043	0.353506500282323	0.552134865570693	0.690147620259359	0.675282245408459	0.100677966101695	2310207391
Both Sexes	OAR15_61333004.1	15	55980323	A	G	-0.120656246400276	0.202933255882552	0.353503057243621	0.552136801510003	0.690149050939238	0.67528462321308	0.122304582210243	1806664621
Both Sexes	oar3_OAR3_155337619	3	155337619	G	A	0.100667871401131	0.169319772254887	0.353481280849659	0.552149046157384	0.690158099833361	0.6752870010177	0.176668914362778	679915326
Both Sexes	oar3_OAR26_9423181	26	9423181	G	A	0.0876111975271145	0.147359014812569	0.353480788041635	0.552149323264288	0.690158304616991	0.675289378822321	0.274106540795684	2415207464
Both Sexes	oar3_OAR22_18206971	22	18206971	A	G	0.0891142528179734	0.149890835300616	0.353463180162262	0.552159224380438	0.690165621581803	0.675291756626942	0.261470985155196	2223630438
Both Sexes	oar3_OAR22_18224537	22	18224537	G	A	0.0891142528179734	0.149890835300616	0.353463180162262	0.552159224380438	0.690165621581803	0.675294134431562	0.261470985155196	2223648004
Both Sexes	oar3_OAR19_52340686	19	52340686	A	C	-0.0764636781218029	0.128613154558869	0.353459443174729	0.552161325775095	0.690167174516379	0.675296512236183	0.433739012846518	2096287436
Both Sexes	oar3_OAR5_91906622	5	91906622	G	A	-0.0836265920290685	0.140664994841631	0.353440837904015	0.552171788173583	0.690174906224624	0.675298890040803	0.317139001349528	959921973
Both Sexes	oar3_OAR5_34696667	5	34696667	G	A	0.134593225622767	0.226400116387977	0.35342161841141	0.552182596362023	0.69018289342993	0.675301267845424	0.0849629130141605	902712018
Both Sexes	oar3_OAR7_79621763	7	79621763	A	G	0.102118088786994	0.171774312710808	0.353418205215641	0.552184515833216	0.690184311906563	0.675303645650044	0.158799730276467	1171695176
Both Sexes	oar3_OAR4_62200979	4	62200979	G	A	-0.165747403326413	0.27880818046808	0.353412936176841	0.552187478995291	0.690186501661302	0.675306023454665	0.0564189189189189	811008751
Both Sexes	s56261.1	19	51649274	G	A	0.123170297267745	0.207190891243957	0.353403350059017	0.552192870040195	0.690190485595255	0.675308401259285	0.108490566037736	2095596024
Both Sexes	OAR2_3641684.1	2	4781740	A	C	-0.0755613810157314	0.127105891935732	0.353401516283229	0.552193901331055	0.690191247708777	0.675310779063906	0.454514824797844	280407059
Both Sexes	oar3_OAR1_57744876	1	57744876	A	C	0.0825772873706827	0.138913512767169	0.353372083771386	0.552210454275714	0.690203480114935	0.675313156868526	0.316925151719488	57806784
Both Sexes	oar3_OAR1_242504702	1	242504702	G	A	-0.0757267648406812	0.127394156199919	0.353345686399665	0.552225301040873	0.690214451592822	0.675315534673147	0.502022926500337	242566610
Both Sexes	oar3_OAR1_242548693	1	242548693	A	C	-0.0757267648406812	0.127394156199919	0.353345686399665	0.552225301040873	0.690214451592822	0.675317912477768	0.502022926500337	242610601
Both Sexes	oar3_OAR17_61452050	17	61452050	A	G	-0.0791920819836642	0.13322412219293	0.353344053548912	0.552226219435423	0.69021513026636	0.675320290282388	0.400067750677507	1964722088
Both Sexes	oar3_OAR17_61459317	17	61459317	A	C	-0.0791920819836642	0.13322412219293	0.353344053548912	0.552226219435423	0.69021513026636	0.675322668087009	0.400067750677507	1964729355
Both Sexes	oar3_OAR17_61461694	17	61461694	A	G	-0.0791920819836642	0.13322412219293	0.353344053548912	0.552226219435423	0.69021513026636	0.675325045891629	0.400067750677507	1964731732
Both Sexes	oar3_OAR17_61482182	17	61482182	A	G	-0.0791920819836642	0.13322412219293	0.353344053548912	0.552226219435423	0.69021513026636	0.67532742369625	0.400067750677507	1964752220
Both Sexes	oar3_OAR17_61484000	17	61484000	A	G	-0.0791920819836642	0.13322412219293	0.353344053548912	0.552226219435423	0.69021513026636	0.67532980150087	0.400067750677507	1964754038
Both Sexes	OAR22_31390307.1	22	27058646	G	A	-0.0759721249087246	0.127808655552478	0.353336102618611	0.552230691465737	0.690218434994846	0.675332179305491	0.493261455525606	2232482113
Both Sexes	oar3_OAR19_3315354	19	3315354	A	G	-0.104394519325892	0.175629067767072	0.353315431080351	0.552242318567966	0.690227027124575	0.675334557110111	0.161028416779432	2047262104
Both Sexes	oar3_OAR19_3345471	19	3345471	G	A	-0.104394519325892	0.175629067767072	0.353315431080351	0.552242318567966	0.690227027124575	0.675336934914732	0.161028416779432	2047292221
Both Sexes	oar3_OAR9_82077700	9	82077700	G	A	-0.109970744228936	0.185011359863845	0.353311308119245	0.55224463766139	0.690228740869167	0.675339312719353	0.140835579514825	1364800379
Both Sexes	oar3_OAR6_49538683	6	49538683	A	G	0.198831902085244	0.334513969614036	0.353299982725998	0.55225100809101	0.690233448426865	0.675341690523973	0.0389302640487475	1024609899
Both Sexes	oar3_OAR6_49557928	6	49557928	G	A	0.198831902085244	0.334513969614036	0.353299982725998	0.55225100809101	0.690233448426865	0.675344068328594	0.0389302640487475	1024629144
Both Sexes	OAR6_24042528.1	6	20996208	A	C	0.078031218466094	0.131279886980117	0.353297357181153	0.552252484955586	0.690234539783693	0.675346446133214	0.424865229110512	996067424
Both Sexes	oar3_OAR14_2638104	14	2638104	G	A	-0.0772798650365699	0.130016454039502	0.353293848259061	0.552254458729978	0.690235998340133	0.675348823937835	0.422530446549391	1690665659
Both Sexes	oar3_OAR12_55675888	12	55675888	G	A	-0.117089356570487	0.196995714475604	0.353281814289182	0.552261227958393	0.690241000573735	0.675351201742455	0.131418918918919	1581581962
Both Sexes	oar3_OAR12_62909415	12	62909415	G	A	0.0992187337677442	0.166932728271295	0.353268063615731	0.552268963040733	0.690246716520833	0.675353579547076	0.195608108108108	1588815489
Both Sexes	oar3_OAR7_78837417	7	78837417	G	A	-0.104626613095315	0.176033952485889	0.35325755043998	0.552274877090692	0.690251086776034	0.675355957351696	0.151689189189189	1170910830
Both Sexes	oar3_OAR20_44339750	20	44339750	A	C	0.0775241415499505	0.130434809063078	0.353253861674591	0.552276952185795	0.690252620188417	0.675358335156317	0.438975050573162	2148607260
Both Sexes	oar3_OAR1_268251330	1	268251330	G	A	-0.344626630002497	0.579842708809872	0.353246010256859	0.552281369007368	0.69025588403793	0.675360712960937	0.0112704918032787	268313238
Both Sexes	oar3_OAR12_47344211	12	47344211	A	G	-0.0802206136026655	0.134973306786705	0.353245129873389	0.552281864271963	0.69025625001766	0.675363090765558	0.352326365475388	1573250285
Both Sexes	oar3_OAR12_47346533	12	47346533	C	G	-0.0802206136026655	0.134973306786705	0.353245129873389	0.552281864271963	0.69025625001766	0.675365468570179	0.352326365475388	1573252607
Both Sexes	s62648.1	17	42131038	G	A	0.0765435832760229	0.128788893299406	0.353232582051002	0.552288923209693	0.690261466266455	0.675367846374799	0.376351351351351	1945401076
Both Sexes	OAR26_49326994.1	26	43431972	A	G	-0.0844880707478119	0.14216344431812	0.353195297474581	0.552309899125425	0.690276966452046	0.67537022417942	0.286725067385445	2449216255
Both Sexes	oar3_OAR15_26510544	15	26510544	A	G	0.112839319780636	0.189875640364432	0.353168870039797	0.552324767833281	0.690287953610539	0.67537260198404	0.128890392422192	1777194842
Both Sexes	OAR11_64717481.1	11	59996071	G	A	-0.117561616551591	0.197822397981198	0.353167047392457	0.552325793326083	0.690288711390453	0.675374979788661	0.117250673854447	1523672654
Both Sexes	oar3_OAR8_27778135	8	27778135	A	G	-0.076178943637564	0.128194493372897	0.353127184209804	0.55234822281005	0.690305285387739	0.675377357593281	0.467948717948718	1219928414
Both Sexes	oar3_OAR8_71081175	8	71081175	G	A	0.183923299477877	0.309510406958321	0.353120544969899	0.552351958622116	0.690308045903447	0.675379735397902	0.0477318889641165	1263231454
Both Sexes	oar3_OAR18_38934585	18	38934585	G	A	0.0788051280376908	0.132615619850295	0.353117790909434	0.552353508309285	0.690309191017326	0.675382113202522	0.424324324324324	2014372787
Both Sexes	oar3_OAR18_38934588	18	38934588	A	G	0.0788051280376908	0.132615619850295	0.353117790909434	0.552353508309285	0.690309191017326	0.675384491007143	0.424324324324324	2014372790
Both Sexes	oar3_OAR25_39462778	25	39462778	G	A	-0.0773332520701032	0.130140580386476	0.353107603340677	0.552359240841497	0.6903134269629	0.675386868811763	0.451384199864956	2399922755
Both Sexes	oar3_OAR25_39465190	25	39465190	G	A	-0.0773332520701032	0.130140580386476	0.353107603340677	0.552359240841497	0.6903134269629	0.675389246616384	0.451384199864956	2399925167
Both Sexes	oar3_OAR9_35090490	9	35090490	A	C	-0.12122194056646	0.204003204491925	0.353092493906139	0.55236774310748	0.69031970952866	0.675391624421005	0.107359891964889	1317813169
Both Sexes	s72989.1	22	21537303	A	G	0.0809251474426742	0.136188536949393	0.353090383802128	0.552368930508735	0.690320586931084	0.675394002225625	0.349730458221024	2226960770
Both Sexes	oar3_OAR3_97256973	3	97256973	G	A	-0.0907508983121132	0.152724658559902	0.353088472882425	0.552370005828804	0.690321381513295	0.675396380030246	0.252721088435374	621834680
Both Sexes	oar3_OAR8_1180409	8	1180409	G	A	0.0781701613863675	0.13155458968323	0.35307747199552	0.552376196366685	0.69032595585602	0.675398757834866	0.485054347826087	1193330688
Both Sexes	oar3_OAR8_1180487	8	1180487	G	A	0.0781701613863675	0.13155458968323	0.35307747199552	0.552376196366685	0.69032595585602	0.675401135639487	0.485054347826087	1193330766
Both Sexes	oar3_OAR8_1180965	8	1180965	A	C	0.0781701613863675	0.13155458968323	0.35307747199552	0.552376196366685	0.69032595585602	0.675403513444107	0.485054347826087	1193331244
Both Sexes	s12519.1	8	56125455	A	G	0.286973252576099	0.482954937432222	0.353077155722062	0.552376374345431	0.690326087368745	0.675405891248728	0.0171832884097035	1248275734
Both Sexes	oar3_OAR19_48756217	19	48756217	A	G	-0.0970281189838789	0.163294552987334	0.35306269158508	0.552384513964308	0.690332101914395	0.675408269053348	0.181266846361186	2092702967
Both Sexes	OAR19_51317745.1	19	48810874	G	A	-0.0970281189838789	0.163294552987334	0.35306269158508	0.552384513964308	0.690332101914395	0.675410646857969	0.181266846361186	2092757624
Both Sexes	oar3_OAR19_48810899	19	48810899	A	G	-0.0970281189838789	0.163294552987334	0.35306269158508	0.552384513964308	0.690332101914395	0.67541302466259	0.181266846361186	2092757649
Both Sexes	oar3_OAR15_70011673	15	70011673	A	G	-0.0765700702291299	0.1288652066601	0.353058556885935	0.552386840786501	0.690333821250729	0.67541540246721	0.504380053908356	1820695971
Both Sexes	oar3_OAR15_70013186	15	70013186	A	G	-0.0765700702291299	0.1288652066601	0.353058556885935	0.552386840786501	0.690333821250729	0.675417780271831	0.504380053908356	1820697484
Both Sexes	oar3_OAR15_70029518	15	70029518	G	A	-0.0765700702291299	0.1288652066601	0.353058556885935	0.552386840786501	0.690333821250729	0.675420158076451	0.504380053908356	1820713816
Both Sexes	oar3_OAR15_70029791	15	70029791	G	A	-0.0765700702291299	0.1288652066601	0.353058556885935	0.552386840786501	0.690333821250729	0.675422535881072	0.504380053908356	1820714089
Both Sexes	oar3_OAR15_70067934	15	70067934	G	A	-0.0765700702291299	0.1288652066601	0.353058556885935	0.552386840786501	0.690333821250729	0.675424913685692	0.504380053908356	1820752232
Both Sexes	oar3_OAR15_70078401	15	70078401	A	C	-0.0765700702291299	0.1288652066601	0.353058556885935	0.552386840786501	0.690333821250729	0.675427291490313	0.504380053908356	1820762699
Both Sexes	oar3_OAR15_70092041	15	70092041	C	A	-0.0765700702291299	0.1288652066601	0.353058556885935	0.552386840786501	0.690333821250729	0.675429669294933	0.504380053908356	1820776339
Both Sexes	oar3_OAR15_70093305	15	70093305	G	A	-0.0765700702291299	0.1288652066601	0.353058556885935	0.552386840786501	0.690333821250729	0.675432047099554	0.504380053908356	1820777603
Both Sexes	oar3_OAR1_74804038	1	74804038	A	C	0.0943445247817566	0.158779219601667	0.353058016014939	0.552387145165666	0.690334046162552	0.675434424904174	0.225016995241332	74865946
Both Sexes	oar3_OAR14_54211156	14	54211156	G	A	0.103634836427868	0.174415280349194	0.353055085687451	0.552388794234682	0.690335264691886	0.675436802708795	0.153068105192178	1742238711
Both Sexes	oar3_OAR14_47007380	14	47007380	G	A	0.133493789766017	0.224669372566977	0.353048507606595	0.552392496144517	0.690338000101854	0.675439180513416	0.0856372218476062	1735034935
Both Sexes	oar3_OAR14_47025783	14	47025783	G	A	0.133493789766017	0.224669372566977	0.353048507606595	0.552392496144517	0.690338000101854	0.675441558318036	0.0856372218476062	1735053338
Both Sexes	oar3_OAR7_6090212	7	6090212	G	A	0.0959076185800155	0.161413601930671	0.353041660532943	0.552396349483491	0.690340847400367	0.675443936122657	0.211006076975017	1098163625
Both Sexes	oar3_OAR16_62660148	16	62660148	A	G	0.079049808601547	0.133042311307146	0.353038511355019	0.552398121768538	0.690342156970501	0.675446313927277	0.38663967611336	1894231610
Both Sexes	oar3_OAR16_62663502	16	62663502	A	G	0.079049808601547	0.133042311307146	0.353038511355019	0.552398121768538	0.690342156970501	0.675448691731898	0.38663967611336	1894234964
Both Sexes	oar3_OAR16_62690981	16	62690981	C	A	0.079049808601547	0.133042311307146	0.353038511355019	0.552398121768538	0.690342156970501	0.675451069536518	0.38663967611336	1894262443
Both Sexes	oar3_OAR20_28354524	20	28354524	G	A	-0.0866721545447197	0.145873167267038	0.353027355899194	0.552404399889055	0.690346795966333	0.675453447341139	0.248313090418354	2132622034
Both Sexes	OAR1_167058883.1	1	155102424	G	A	-0.0786502311644256	0.132373078957474	0.353021101549142	0.552407919800657	0.690349396874691	0.675455825145759	0.350640593391773	155164332
Both Sexes	OAR1_167087475.1	1	155131084	G	A	-0.0786502311644256	0.132373078957474	0.353021101549142	0.552407919800657	0.690349396874691	0.67545820295038	0.350640593391773	155192992
Both Sexes	oar3_OAR14_52265380	14	52265380	A	G	0.0774873335501972	0.13041612243632	0.353019638500346	0.552408743202045	0.690350005296015	0.675460580755001	0.48955525606469	1740292935
Both Sexes	oar3_OAR4_109999677	4	109999677	A	G	-0.221384387239667	0.372604957371952	0.353017895848459	0.552409723966592	0.690350729994576	0.675462958559621	0.0306810519217802	858807449
Both Sexes	oar3_OAR14_23081064	14	23081064	G	A	-0.129397172329842	0.217786803742435	0.353009545885762	0.552414423371356	0.690354202435695	0.675465336364242	0.0970350404312668	1711108619
Both Sexes	oar3_OAR5_54434144	5	54434144	G	A	-0.0816903835872285	0.137492932187262	0.353005216320253	0.552416860104154	0.690356002960832	0.675467714168862	0.351434426229508	922449495
Both Sexes	oar3_OAR21_3766438	21	3766438	G	A	0.0854408368472745	0.143807459026827	0.352994681012912	0.552422789589354	0.690360384305112	0.675470091973483	0.264527027027027	2159150378
Both Sexes	oar3_OAR6_19710999	6	19710999	A	G	-0.265759838461106	0.447306656779232	0.352994533193534	0.552422872785958	0.690360445779661	0.675472469778103	0.0209035738368173	994782215
Both Sexes	oar3_OAR21_8956220	21	8956220	C	A	-0.0835937899642253	0.140699040877375	0.35299272709324	0.552423889308238	0.690361196894839	0.675474847582724	0.287929871881322	2164340160
Both Sexes	oar3_OAR2_125439892	2	125439892	A	G	-0.181680629239925	0.30579400700799	0.352987487582418	0.552426838267088	0.690363375898338	0.675477225387344	0.0430916552667579	401065211
Both Sexes	oar3_OAR2_125444141	2	125444141	G	A	-0.181680629239925	0.30579400700799	0.352987487582418	0.552426838267088	0.690363375898338	0.675479603191965	0.0430916552667579	401069460
Both Sexes	oar3_OAR2_125466489	2	125466489	A	G	-0.181680629239925	0.30579400700799	0.352987487582418	0.552426838267088	0.690363375898338	0.675481980996586	0.0430916552667579	401091808
Both Sexes	oar3_OAR4_116996498	4	116996498	A	G	0.0801911711949038	0.134974333498565	0.352980512717884	0.552430763982664	0.690366276628402	0.675484358801206	0.332430602572783	865804270
Both Sexes	oar3_OAR10_55971177	10	55971177	G	A	-0.123796642472348	0.208369620500043	0.352979050796833	0.55243158681336	0.690366884621243	0.675486736605827	0.114372469635628	1433386701
Both Sexes	oar3_OAR2_175196886	2	175196886	A	G	0.0995534144198205	0.167569628656524	0.352956923304754	0.552444041378722	0.690376087318759	0.675489114410447	0.200406228842248	450822205
Both Sexes	oar3_OAR18_42825910	18	42825910	A	C	-0.114394065861363	0.19254993482821	0.352955733038386	0.552444711340844	0.690376582353214	0.675491492215068	0.137009472259811	2018264112
Both Sexes	oar3_OAR10_75181129	10	75181129	G	A	-0.101872362913955	0.171474703647001	0.35294955398654	0.552448189352177	0.690379152250289	0.675493870019688	0.172285906945381	1452596653
Both Sexes	oar3_OAR10_75183245	10	75183245	A	G	-0.101872362913955	0.171474703647001	0.35294955398654	0.552448189352177	0.690379152250289	0.675496247824309	0.172285906945381	1452598769
Both Sexes	oar3_OAR10_75215934	10	75215934	A	G	-0.101872362913955	0.171474703647001	0.35294955398654	0.552448189352177	0.690379152250289	0.675498625628929	0.172285906945381	1452631458
Both Sexes	oar3_OAR10_75215959	10	75215959	G	A	-0.101872362913955	0.171474703647001	0.35294955398654	0.552448189352177	0.690379152250289	0.67550100343355	0.172285906945381	1452631483
Both Sexes	oar3_OAR2_85647719	2	85647719	C	A	-0.402875196701381	0.678134545148241	0.352946861247681	0.552449705030654	0.690380272181352	0.67550338123817	0.00977088948787062	361273038
Both Sexes	oar3_OAR2_85654975	2	85654975	G	A	-0.402875196701381	0.678134545148241	0.352946861247681	0.552449705030654	0.690380272181352	0.675505759042791	0.00977088948787062	361280294
Both Sexes	oar3_OAR2_85671788	2	85671788	G	A	-0.402875196701381	0.678134545148241	0.352946861247681	0.552449705030654	0.690380272181352	0.675508136847412	0.00977088948787062	361297107
Both Sexes	oar3_OAR2_85759074	2	85759074	G	A	-0.402875196701381	0.678134545148241	0.352946861247681	0.552449705030654	0.690380272181352	0.675510514652032	0.00977088948787062	361384393
Both Sexes	oar3_OAR14_41113794	14	41113794	G	A	-0.0786887642559371	0.132452949885816	0.352941055567779	0.55245297293601	0.690382686825681	0.675512892456653	0.393509127789047	1729141349
Both Sexes	oar3_OAR5_1436207	5	1436207	G	A	0.183628135542296	0.309095138499582	0.352934489329948	0.552456668988592	0.690385417821913	0.675515270261273	0.0482130815913688	869451558
Both Sexes	oar3_OAR22_39389937	22	39389937	G	A	-0.0806154287092547	0.135701491875132	0.352912540760006	0.552469023899823	0.690394546773104	0.675517648065894	0.358062330623306	2244813404
Both Sexes	oar3_OAR11_6578799	11	6578799	G	A	-0.0767013152995778	0.129114018178813	0.352905826543625	0.552472803454771	0.690397339446876	0.675520025870514	0.43529810298103	1470255382
Both Sexes	OARX_65037918.1	27	61008432	C	G	-0.112474381559704	0.189336040424995	0.352891052279909	0.552481120328757	0.69040348468024	0.675522403675135	0.0896830748482805	2510753776
Both Sexes	oar3_OAR6_26713407	6	26713407	A	G	0.0781111881289517	0.131494074382001	0.352869500707001	0.552493252774753	0.690412449146862	0.675524781479755	0.392905405405405	1001784623
Both Sexes	oar3_OAR18_53046022	18	53046022	G	A	0.1268991256357	0.213627114679643	0.3528616900202	0.552497649920295	0.690415698112915	0.675527159284376	0.101415094339623	2028484224
Both Sexes	oar3_OAR12_31886985	12	31886985	A	G	0.121109738366733	0.20388570415042	0.352845498328903	0.552506765490157	0.690422433409467	0.675529537088997	0.111598111935266	1557793059
Both Sexes	oar3_OAR12_31912900	12	31912900	A	G	0.121109738366733	0.20388570415042	0.352845498328903	0.552506765490157	0.690422433409467	0.675531914893617	0.111598111935266	1557818974
Both Sexes	oar3_OAR12_31914768	12	31914768	G	A	0.121109738366733	0.20388570415042	0.352845498328903	0.552506765490157	0.690422433409467	0.675534292698238	0.111598111935266	1557820842
Both Sexes	oar3_OAR4_30982051	4	30982051	G	A	-0.170617665836447	0.28723388078821	0.352839063329538	0.552510388333343	0.690425110241263	0.675536670502858	0.0485502360080917	779789823
Both Sexes	oar3_OAR5_97444388	5	97444388	G	A	-0.0801470327222093	0.134928135594775	0.352833536267218	0.552513500052322	0.690427409411878	0.675539048307479	0.332547169811321	965459739
Both Sexes	oar3_OAR1_239230358	1	239230358	A	G	0.200468103943912	0.337490710083922	0.352831149865461	0.552514843599316	0.690428402123759	0.675541426112099	0.0384356035064059	239292266
Both Sexes	oar3_OAR8_23382078	8	23382078	A	C	0.111076911061301	0.18700261845943	0.352819201329954	0.552521570731289	0.690433372616564	0.67554380391672	0.144204851752022	1215532357
Both Sexes	oar3_OAR8_23389048	8	23389048	G	A	0.111076911061301	0.18700261845943	0.352819201329954	0.552521570731289	0.690433372616564	0.67554618172134	0.144204851752022	1215539327
Both Sexes	oar3_OAR8_23417706	8	23417706	A	C	0.111076911061301	0.18700261845943	0.352819201329954	0.552521570731289	0.690433372616564	0.675548559525961	0.144204851752022	1215567985
Both Sexes	oar3_OAR13_25883418	13	25883418	A	G	-0.0963037371990629	0.162134009847359	0.352807683224237	0.552528055673329	0.690438164146416	0.675550937330581	0.195754716981132	1630847116
Both Sexes	oar3_OAR7_49096207	7	49096207	G	A	-0.0868207442210839	0.146170166184809	0.352800772231437	0.55253194678013	0.690441039161643	0.675553315135202	0.253908905506458	1141169620
Both Sexes	oar3_OAR5_16538900	5	16538900	G	A	0.0923782702001922	0.155531543646469	0.352778969049276	0.552544222996902	0.690450109632461	0.675555692939823	0.220836142953473	884554251
Both Sexes	oar3_OAR3_76447190	3	76447190	G	A	-0.0935912347718203	0.157574609563068	0.352775060258292	0.552546423884271	0.690451735786055	0.675558070744443	0.220081135902637	601024897
Both Sexes	oar3_OAR10_74418515	10	74418515	G	A	0.0785001412066241	0.132167234064316	0.352771322461356	0.552548528507005	0.690453290811665	0.675560448549064	0.391627278865631	1451834039
Both Sexes	oar3_OAR18_29730950	18	29730950	A	G	0.284675680920092	0.479307360326532	0.352754481564338	0.552558011214223	0.690460297203154	0.675562826353684	0.0186188219363575	2005169152
Both Sexes	oar3_OAR18_29731887	18	29731887	G	A	0.284675680920092	0.479307360326532	0.352754481564338	0.552558011214223	0.690460297203154	0.675565204158305	0.0186188219363575	2005170089
Both Sexes	oar3_OAR18_29747294	18	29747294	A	C	0.284675680920092	0.479307360326532	0.352754481564338	0.552558011214223	0.690460297203154	0.675567581962925	0.0186188219363575	2005185496
Both Sexes	oar3_OAR18_29777587	18	29777587	G	A	0.284675680920092	0.479307360326532	0.352754481564338	0.552558011214223	0.690460297203154	0.675569959767546	0.0186188219363575	2005215789
Both Sexes	oar3_OAR7_2420784	7	2420784	G	A	0.0993683166248576	0.167311124781789	0.352733110000672	0.552570045472575	0.690469188786536	0.675572337572166	0.175320296695887	1094494197
Both Sexes	oar3_OAR7_2512491	7	2512491	G	A	0.0993683166248576	0.167311124781789	0.352733110000672	0.552570045472575	0.690469188786536	0.675574715376787	0.175320296695887	1094585904
Both Sexes	oar3_OAR7_2526799	7	2526799	C	A	0.0993683166248576	0.167311124781789	0.352733110000672	0.552570045472575	0.690469188786536	0.675577093181407	0.175320296695887	1094600212
Both Sexes	oar3_OAR3_218513648	3	218513648	G	A	-0.0862654422792047	0.145250640734377	0.352726097026455	0.552573994563133	0.690472106584194	0.675579470986028	0.298776342624065	743091355
Both Sexes	oar3_OAR13_72018212	13	72018212	C	A	-0.131009962542332	0.220589942996765	0.352725800706987	0.552574161425376	0.69047222987075	0.675581848790649	0.0994605529332434	1676981910
Both Sexes	OAR25_10812133.1	25	10728504	G	A	-0.123701055233138	0.208283634369455	0.352725221231861	0.552574487737386	0.690472470967106	0.675584226595269	0.106132075471698	2371188481
Both Sexes	oar3_OAR25_10919645	25	10919645	G	A	-0.123701055233138	0.208283634369455	0.352725221231861	0.552574487737386	0.690472470967106	0.67558660439989	0.106132075471698	2371379622
Both Sexes	oar3_OAR8_71358806	8	71358806	A	G	-0.0778066658158047	0.13100855467556	0.352723422395877	0.552575500693932	0.690473219392066	0.67558898220451	0.484110885733604	1263509085
Both Sexes	oar3_OAR5_22700392	5	22700392	A	C	0.119312785311041	0.200895937327888	0.352721278601726	0.552576707907123	0.69047411134345	0.675591360009131	0.116913746630728	890715743
Both Sexes	oar3_OAR5_22725779	5	22725779	A	G	0.119312785311041	0.200895937327888	0.352721278601726	0.552576707907123	0.69047411134345	0.675593737813751	0.116913746630728	890741130
Both Sexes	oar3_OAR3_159911678	3	159911678	A	C	0.164714487406866	0.277344368278845	0.352715784210171	0.552579801931116	0.69047639736559	0.675596115618372	0.0550303848750844	684489385
Both Sexes	OAR18_42774440.1	18	40203382	A	G	0.103888629712443	0.17493173784382	0.352694603526812	0.552591729588244	0.6904852100924	0.675598493422992	0.172623061362104	2015641584
Both Sexes	OARX_49519450.1	27	42834020	A	C	0.0749713187479644	0.126240963917753	0.352687198567764	0.552595899719676	0.690488291173966	0.675600871227613	0.27478084962913	2492579364
Both Sexes	oar3_OAR19_57942490	19	57942490	A	G	0.187434233542514	0.315614708980013	0.352682052277162	0.552598797908083	0.690490432482843	0.675603249032234	0.0439189189189189	2101889240
Both Sexes	oar3_OAR15_8427292	15	8427292	A	G	0.0831276008421353	0.139976303791593	0.352680501894097	0.552599671028438	0.690491077581912	0.675605626836854	0.298582995951417	1759111590
Both Sexes	oar3_OAR24_36527116	24	36527116	G	A	0.169325482881872	0.285133476910784	0.352653522212646	0.552614865436854	0.690502303823736	0.675608004641475	0.0597165991902834	2354989131
Both Sexes	oar3_OAR24_36531770	24	36531770	A	C	0.169325482881872	0.285133476910784	0.352653522212646	0.552614865436854	0.690502303823736	0.675610382446095	0.0597165991902834	2354993785
Both Sexes	oar3_OAR2_221309113	2	221309113	G	A	0.191483984085126	0.322450198115156	0.352646529168712	0.55261880390541	0.690505213709565	0.675612760250716	0.0409614082599865	496934432
Both Sexes	oar3_OAR2_221320161	2	221320161	G	A	0.191483984085126	0.322450198115156	0.352646529168712	0.55261880390541	0.690505213709565	0.675615138055336	0.0409614082599865	496945480
Both Sexes	oar3_OAR2_221376559	2	221376559	A	G	0.191483984085126	0.322450198115156	0.352646529168712	0.55261880390541	0.690505213709565	0.675617515859957	0.0409614082599865	497001878
Both Sexes	oar3_OAR3_4700033	3	4700033	G	A	0.135369787750035	0.227957587741992	0.352643100089676	0.552620735175264	0.690506640600916	0.675619893664577	0.0798517520215633	529277740
Both Sexes	oar3_OAR3_4776071	3	4776071	G	A	0.135369787750035	0.227957587741992	0.352643100089676	0.552620735175264	0.690506640600916	0.675622271469198	0.0798517520215633	529353778
Both Sexes	oar3_OAR21_44295633	21	44295633	G	A	-0.0783566282825107	0.131952973112225	0.35262501665713	0.552630920040711	0.690514165522081	0.675624649273818	0.393796358732299	2199679573
Both Sexes	oar3_OAR14_17129430	14	17129430	G	A	-0.0788951393076349	0.132862512837461	0.352610768038146	0.552638945329402	0.69052009484892	0.675627027078439	0.387271496276236	1705156985
Both Sexes	oar3_OAR3_39124796	3	39124796	G	A	0.160686959428092	0.270618538380862	0.352570667432809	0.552661532480421	0.690536782796767	0.67562940488306	0.061986301369863	563702503
Both Sexes	oar3_OAR5_8292616	5	8292616	A	G	0.099694965411463	0.167899795211516	0.352570621496636	0.552661558355522	0.690536801913828	0.67563178268768	0.180094786729858	876307967
Both Sexes	oar3_OAR19_23017553	19	23017553	G	A	0.0763164342404937	0.128527507393245	0.352568875712122	0.552662541729318	0.690537528450606	0.675634160492301	0.404536222071767	2066964303
Both Sexes	OAR4_12397560.1	4	12231795	G	A	0.0772545597447555	0.130107641881891	0.352567789381254	0.552663153644593	0.690537980546015	0.675636538296921	0.441374663072776	761039567
Both Sexes	oar3_OAR15_35799966	15	35799966	G	A	-0.136040035346297	0.22911190432176	0.352564160112081	0.552665197971376	0.690539490935102	0.675638916101542	0.0833896016205267	1786484264
Both Sexes	oar3_OAR8_15774841	8	15774841	G	A	-0.0931462173169857	0.156873261835952	0.352559638301456	0.5526677450767	0.690541372784816	0.675641293906162	0.203476482617587	1207925120
Both Sexes	oar3_OAR3_51909720	3	51909720	A	G	0.110330224325557	0.185816984388504	0.352547944633135	0.552674332143373	0.690546239423725	0.675643671710783	0.135685210312076	576487427
Both Sexes	oar3_OAR3_51927241	3	51927241	G	A	0.110330224325557	0.185816984388504	0.352547944633135	0.552674332143373	0.690546239423725	0.675646049515403	0.135685210312076	576504948
Both Sexes	oar3_OAR3_51931682	3	51931682	A	G	0.110330224325557	0.185816984388504	0.352547944633135	0.552674332143373	0.690546239423725	0.675648427320024	0.135685210312076	576509389
Both Sexes	oar3_OAR7_35514782	7	35514782	A	G	0.119140407001609	0.200655223291559	0.3525471595425	0.552674774391786	0.690546566163949	0.675650805124645	0.123899796885579	1127588195
Both Sexes	s54285.1	17	16605096	A	G	-0.0796266631675134	0.134107540853711	0.352541814460437	0.552677785340905	0.690548790699594	0.675653182929265	0.337601078167116	1919875134
Both Sexes	oar3_OAR12_8034550	12	8034550	G	A	-0.106128697084094	0.178743908420619	0.35253575041158	0.552681201330062	0.690551314481104	0.675655560733886	0.162398921832884	1533940624
Both Sexes	oar3_OAR12_8056153	12	8056153	G	A	-0.106128697084094	0.178743908420619	0.35253575041158	0.552681201330062	0.690551314481104	0.675657938538506	0.162398921832884	1533962227
Both Sexes	oar3_OAR12_8205452	12	8205452	A	G	-0.106128697084094	0.178743908420619	0.35253575041158	0.552681201330062	0.690551314481104	0.675660316343127	0.162398921832884	1534111526
Both Sexes	oar3_OAR12_8207746	12	8207746	G	A	-0.106128697084094	0.178743908420619	0.35253575041158	0.552681201330062	0.690551314481104	0.675662694147747	0.162398921832884	1534113820
Both Sexes	oar3_OAR6_109385406	6	109385406	G	A	-0.0776731096937254	0.130820164840153	0.352526688549972	0.552686306115796	0.690555085961761	0.675665071952368	0.401284651791751	1084456622
Both Sexes	oar3_OAR6_109386339	6	109386339	G	A	-0.0776731096937254	0.130820164840153	0.352526688549972	0.552686306115796	0.690555085961761	0.675667449756988	0.401284651791751	1084457555
Both Sexes	oar3_OAR16_34068018	16	34068018	G	A	0.140331665134135	0.236352338628786	0.352526321412803	0.55268651293572	0.690555238762754	0.675669827561609	0.0732118758434548	1865639480
Both Sexes	oar3_OAR16_34068705	16	34068705	A	G	0.140331665134135	0.236352338628786	0.352526321412803	0.55268651293572	0.690555238762754	0.67567220536623	0.0732118758434548	1865640167
Both Sexes	oar3_OAR1_162425134	1	162425134	A	G	0.0787625541141905	0.132655191705664	0.352525939662351	0.552686727987921	0.690555397645834	0.67567458317085	0.403346994535519	162487042
Both Sexes	oar3_OAR1_162429135	1	162429135	G	A	0.0787625541141905	0.132655191705664	0.352525939662351	0.552686727987921	0.690555397645834	0.675676960975471	0.403346994535519	162491043
Both Sexes	oar3_OAR1_162429857	1	162429857	A	G	0.0787625541141905	0.132655191705664	0.352525939662351	0.552686727987921	0.690555397645834	0.675679338780091	0.403346994535519	162491765
Both Sexes	oar3_OAR10_81156927	10	81156927	A	G	0.085943197965943	0.144750143270999	0.352521017661104	0.55268950072226	0.690557446172882	0.675681716584712	0.267410412440838	1458572451
Both Sexes	oar3_OAR22_27584928	22	27584928	C	A	-0.170994501476342	0.288000530826031	0.352515091525748	0.552692839154972	0.690559912640514	0.675684094389332	0.055256064690027	2233008395
Both Sexes	oar3_OAR22_27646785	22	27646785	G	A	-0.170994501476342	0.288000530826031	0.352515091525748	0.552692839154972	0.690559912640514	0.675686472193953	0.055256064690027	2233070252
Both Sexes	s39632.1	8	19596761	A	G	-0.0756529673372216	0.127420618704093	0.352510871321112	0.552695216590768	0.690561669111516	0.675688849998573	0.421159029649596	1211747040
Both Sexes	oar3_OAR16_29898475	16	29898475	A	C	0.115253980684063	0.194120381162638	0.352508503196967	0.552696550672685	0.690562654742371	0.675691227803194	0.127107215104518	1861469937
Both Sexes	oar3_OAR14_9456234	14	9456234	G	A	-0.0756315633126325	0.127385827598164	0.352503902159653	0.55269914268279	0.690564569739234	0.675693605607814	0.449392712550607	1697483789
Both Sexes	oar3_OAR15_2692720	15	2692720	A	G	0.0954333914060696	0.160739790825199	0.352495776269567	0.552703720486642	0.690567951849762	0.675695983412435	0.19672131147541	1753377018
Both Sexes	oar3_OAR16_63956395	16	63956395	A	G	-0.083055652580631	0.139892201084935	0.352493719017215	0.552704879472259	0.690568808114489	0.675698361217056	0.298920377867746	1895527857
Both Sexes	oar3_OAR16_63957375	16	63957375	G	A	-0.083055652580631	0.139892201084935	0.352493719017215	0.552704879472259	0.690568808114489	0.675700739021676	0.298920377867746	1895528837
Both Sexes	oar3_OAR1_260793291	1	260793291	A	G	-0.102516100711682	0.172673599340965	0.35247821004906	0.552713616841735	0.690575263313839	0.675703116826297	0.171662125340599	260855199
Both Sexes	oar3_OAR3_69629138	3	69629138	G	A	-0.0756799537432053	0.127472360142344	0.352476090025625	0.552714811230756	0.690576145730514	0.675705494630917	0.432588075880759	594206845
Both Sexes	oar3_OAR12_22187992	12	22187992	A	G	0.079264377137716	0.133510143745075	0.352474396452698	0.552715765367525	0.690576850648041	0.675707872435538	0.473165760869565	1548094066
Both Sexes	oar3_OAR12_22189783	12	22189783	A	G	0.079264377137716	0.133510143745075	0.352474396452698	0.552715765367525	0.690576850648041	0.675710250240158	0.473165760869565	1548095857
Both Sexes	oar3_OAR9_53230314	9	53230314	G	A	-0.197780838068328	0.333140141654999	0.352463779182275	0.552721747069034	0.690581269929662	0.675712628044779	0.039527027027027	1335952993
Both Sexes	oar3_OAR7_35660211	7	35660211	C	A	0.0797811283623677	0.134383261812102	0.352460125989988	0.552723805282124	0.690582790534695	0.675715005849399	0.340985820391627	1127733624
Both Sexes	oar3_OAR7_35665634	7	35665634	G	A	0.0797811283623677	0.134383261812102	0.352460125989988	0.552723805282124	0.690582790534695	0.67571738365402	0.340985820391627	1127739047
Both Sexes	oar3_OAR7_35668797	7	35668797	G	A	0.0797811283623677	0.134383261812102	0.352460125989988	0.552723805282124	0.690582790534695	0.675719761458641	0.340985820391627	1127742210
Both Sexes	OAR25_14279951.1	25	13899522	C	A	-0.074868965442363	0.126109524810492	0.352458416303502	0.552724768526578	0.690583502177863	0.675722139263261	0.474393530997305	2374359499
Both Sexes	oar3_OAR14_938018	14	938018	A	G	0.075453040384969	0.127093882344124	0.352455422168626	0.552726455442191	0.690584748467098	0.675724517067882	0.427413909520594	1688965573
Both Sexes	oar3_OAR5_11170807	5	11170807	G	A	-0.108245893318625	0.182332822303502	0.352446456842745	0.552731506624702	0.69058848026256	0.675726894872502	0.149627623561273	879186158
Both Sexes	OAR26_8271562.1	26	6140010	A	G	0.0821766413282199	0.138421817231505	0.352442019626609	0.552734006642773	0.690590327263508	0.675729272677123	0.324797843665768	2411924293
Both Sexes	oar3_OAR26_6148940	26	6148940	A	G	0.0821766413282199	0.138421817231505	0.352442019626609	0.552734006642773	0.690590327263508	0.675731650481743	0.324797843665768	2411933223
Both Sexes	oar3_OAR1_174605245	1	174605245	A	G	-0.102663688236624	0.172932575657793	0.352435871362564	0.552737470735312	0.690592886514162	0.675734028286364	0.163611676849966	174667153
Both Sexes	oar3_OAR3_37554134	3	37554134	G	A	-0.192912106048421	0.324952299588768	0.35243557128733	0.552737639806582	0.690593011422884	0.675736406090984	0.0462837837837838	562131841
Both Sexes	OAR11_64667464.1	11	59945438	G	A	-0.138460442195927	0.233241998083186	0.35240164107424	0.552756757720884	0.690607135543485	0.675738783895605	0.0832210242587601	1523622021
Both Sexes	oar3_OAR7_59120872	7	59120872	A	G	-0.10797921925362	0.181895238184214	0.352401465829979	0.552756856465162	0.690607208494411	0.675741161700225	0.138700947225981	1151194285
Both Sexes	oar3_OAR7_59139150	7	59139150	A	G	-0.10797921925362	0.181895238184214	0.352401465829979	0.552756856465162	0.690607208494411	0.675743539504846	0.138700947225981	1151212563
Both Sexes	oar3_OAR6_68317660	6	68317660	A	G	-0.323461387679438	0.544888095765289	0.352395416394405	0.552760265140067	0.690609726774778	0.675745917309467	0.0118323191345504	1043388876
Both Sexes	oar3_OAR6_68342046	6	68342046	G	A	-0.323461387679438	0.544888095765289	0.352395416394405	0.552760265140067	0.690609726774778	0.675748295114087	0.0118323191345504	1043413262
Both Sexes	oar3_OAR13_1484235	13	1484235	A	G	-0.0836207591428352	0.140864146139747	0.352393003854682	0.552761624544638	0.690610731082303	0.675750672918708	0.288851351351351	1606447933
Both Sexes	oar3_OAR8_26903397	8	26903397	G	A	-0.165800671909398	0.279309997049646	0.352370556194527	0.552774273530025	0.690620075929318	0.675753050723328	0.058288409703504	1219053676
Both Sexes	oar3_OAR1_205419034	1	205419034	A	G	-0.079684191511937	0.134237244916036	0.35236947624406	0.552774882082807	0.690620525515911	0.675755428527949	0.369521240728254	205480942
Both Sexes	oar3_OAR1_205432161	1	205432161	G	A	-0.079684191511937	0.134237244916036	0.35236947624406	0.552774882082807	0.690620525515911	0.675757806332569	0.369521240728254	205494069
Both Sexes	oar3_OAR1_205435995	1	205435995	G	A	-0.079684191511937	0.134237244916036	0.35236947624406	0.552774882082807	0.690620525515911	0.67576018413719	0.369521240728254	205497903
Both Sexes	oar3_OAR1_205437042	1	205437042	G	A	-0.079684191511937	0.134237244916036	0.35236947624406	0.552774882082807	0.690620525515911	0.67576256194181	0.369521240728254	205498950
Both Sexes	s28830.1	20	19414903	A	G	0.0798516064257271	0.134521958065519	0.352355418759379	0.552782803599514	0.690626377761417	0.675764939746431	0.363881401617251	2123682413
Both Sexes	oar3_OAR2_120708054	2	120708054	G	A	-0.0797073356969141	0.134279692791058	0.352351323602459	0.552785111296782	0.690628082634074	0.675767317551051	0.390392422192152	396333373
Both Sexes	s70366.1	12	27544265	A	C	0.12683527810595	0.213675420786126	0.352347338416004	0.552787357041054	0.690629741735464	0.675769695355672	0.102088948787062	1553450339
Both Sexes	oar3_OAR4_922939	4	922939	A	C	0.14819317295568	0.24966238419699	0.352330440203755	0.552796879763326	0.690636776871457	0.675772073160293	0.0700808625336927	749730711
Both Sexes	oar3_OAR1_80436144	1	80436144	A	G	-0.088265566992723	0.148703679546808	0.352321544273193	0.552801893049442	0.690640480541837	0.675774450964913	0.25050778605281	80498052
Both Sexes	oar3_OAR9_59880863	9	59880863	A	G	0.0857965147225341	0.144544440548265	0.352319358867589	0.552803124644045	0.690641390406821	0.675776828769534	0.273769386378962	1342603542
Both Sexes	oar3_OAR9_59931429	9	59931429	C	A	0.0857965147225341	0.144544440548265	0.352319358867589	0.552803124644045	0.690641390406821	0.675779206574154	0.273769386378962	1342654108
Both Sexes	oar3_OAR2_58104899	2	58104899	G	A	0.134912229158884	0.227294465138499	0.35230995567489	0.552808423912129	0.690645305340171	0.675781584378775	0.0893459204315577	333730218
Both Sexes	oar3_OAR25_33368380	25	33368380	G	A	-0.085097884212142	0.143374064362038	0.352286767928951	0.552821492018778	0.690654959604927	0.675783962183395	0.288604180714767	2393828357
Both Sexes	oar3_OAR14_15472614	14	15472614	G	A	-0.0883252860882299	0.148814893106619	0.352271340591988	0.552830186850792	0.69066138301166	0.675786339988016	0.247972972972973	1703500169
Both Sexes	oar3_OAR3_83970796	3	83970796	A	G	-0.161821321260856	0.272650701582559	0.352255876201969	0.552838902824264	0.690667822009515	0.675788717792636	0.0616992582602832	608548503
Both Sexes	oar3_OAR25_12123988	25	12123988	A	G	0.090482407335631	0.15245903223538	0.352226458476127	0.552855483831494	0.690680071290784	0.675791095597257	0.208586883029074	2372583965
Both Sexes	oar3_OAR12_55444501	12	55444501	C	A	0.120906149998972	0.20372322387325	0.352221371688515	0.552858351043453	0.690682189444314	0.675793473401878	0.110923803101821	1581350575
Both Sexes	oar3_OAR12_55445157	12	55445157	G	A	0.120906149998972	0.20372322387325	0.352221371688515	0.552858351043453	0.690682189444314	0.675795851206498	0.110923803101821	1581351231
Both Sexes	oar3_OAR3_166160405	3	166160405	G	A	0.113621175866952	0.191450639717995	0.352212621877245	0.552863283015966	0.690685832933265	0.675798229011119	0.138024357239513	690738112
Both Sexes	oar3_OAR3_56787679	3	56787679	A	G	0.0954862387902315	0.160895040013696	0.352205603630053	0.552867239024275	0.690688755423457	0.675800606815739	0.190878378378378	581365386
Both Sexes	oar3_OAR3_56788479	3	56788479	A	G	0.0954862387902315	0.160895040013696	0.352205603630053	0.552867239024275	0.690688755423457	0.67580298462036	0.190878378378378	581366186
Both Sexes	oar3_OAR3_97831968	3	97831968	G	A	-0.0984962786163957	0.165968290867549	0.352200040249574	0.552870374998912	0.69069107211203	0.67580536242498	0.185058259081563	622409675
Both Sexes	oar3_OAR5_60461767	5	60461767	A	C	-0.0907847582538114	0.152975139476819	0.352195795620603	0.552872767640248	0.690692839663751	0.675807740229601	0.213369345037137	928477118
Both Sexes	oar3_OAR5_60541512	5	60541512	G	A	-0.0907847582538114	0.152975139476819	0.352195795620603	0.552872767640248	0.690692839663751	0.675810118034221	0.213369345037137	928556863
Both Sexes	oar3_OAR7_65073901	7	65073901	G	A	-0.0802261103065094	0.135183498984766	0.352195746179275	0.552872795509787	0.69069286025222	0.675812495838842	0.325134770889488	1157147314
Both Sexes	oar3_OAR7_65082505	7	65082505	A	C	-0.0802261103065094	0.135183498984766	0.352195746179275	0.552872795509787	0.69069286025222	0.675814873643462	0.325134770889488	1157155918
Both Sexes	oar3_OAR16_44440814	16	44440814	G	A	0.0842768835371728	0.142011043914167	0.35218649240444	0.552878011808621	0.690696713759466	0.675817251448083	0.305894308943089	1876012276
Both Sexes	oar3_OAR6_23716023	6	23716023	G	A	-0.0777056791736786	0.130938283356318	0.352186119669182	0.552878221919251	0.690696868977138	0.675819629252704	0.465084745762712	998787239
Both Sexes	oar3_OAR2_151599013	2	151599013	G	A	-0.107751415869968	0.181567339609994	0.352184720945927	0.552879010380007	0.690697451446542	0.675822007057324	0.13894523326572	427224332
Both Sexes	oar3_OAR25_39948211	25	39948211	A	G	0.0953847788092461	0.16072893583481	0.352184319126339	0.552879236886232	0.690697618776256	0.675824384861945	0.195212407282535	2400408188
Both Sexes	oar3_OAR9_39098829	9	39098829	A	G	-0.0780955144862735	0.131600260138071	0.352158913392084	0.552893558486466	0.690708198709616	0.675826762666565	0.483827493261456	1321821508
Both Sexes	oar3_OAR9_39099334	9	39099334	A	G	-0.0780955144862735	0.131600260138071	0.352158913392084	0.552893558486466	0.690708198709616	0.675829140471186	0.483827493261456	1321822013
Both Sexes	oar3_OAR9_39101843	9	39101843	G	A	-0.0780955144862735	0.131600260138071	0.352158913392084	0.552893558486466	0.690708198709616	0.675831518275806	0.483827493261456	1321824522
Both Sexes	OAR1_223863660.1	1	207325840	G	A	-0.0789567464192302	0.133052485054059	0.352153903883852	0.552896382505177	0.690710284915364	0.675833896080427	0.419811320754717	207387748
Both Sexes	oar3_OAR24_39360240	24	39360240	G	A	-0.0797174495763975	0.134335554604411	0.352147691876764	0.552899884448362	0.690712871924681	0.675836273885047	0.418408631153068	2357822255
Both Sexes	oar3_OAR24_39365279	24	39365279	A	G	-0.0797174495763975	0.134335554604411	0.352147691876764	0.552899884448362	0.690712871924681	0.675838651689668	0.418408631153068	2357827294
Both Sexes	OAR21_10355321.1	21	8948047	G	A	-0.0833699620911869	0.140491376841122	0.352143657496204	0.552902158803537	0.690714552068939	0.675841029494289	0.292789757412399	2164331987
Both Sexes	oar3_OAR22_17981894	22	17981894	C	A	-0.106603764046789	0.179645241173541	0.352138609001153	0.552905004883819	0.690716654563536	0.675843407298909	0.153950033760972	2223405361
Both Sexes	oar3_OAR22_17996565	22	17996565	G	A	-0.106603764046789	0.179645241173541	0.352138609001153	0.552905004883819	0.690716654563536	0.67584578510353	0.153950033760972	2223420032
Both Sexes	oar3_OAR23_16177568	23	16177568	G	A	0.0803586864886668	0.135419556823726	0.352129882896253	0.552909924275289	0.690720288675491	0.67584816290815	0.315452091767881	2272399477
Both Sexes	oar3_OAR11_6594675	11	6594675	A	C	-0.127109077696221	0.214206572599867	0.352117451770167	0.552916932535948	0.690725465886912	0.675850540712771	0.0929054054054054	1470271258
Both Sexes	oar3_OAR11_6597553	11	6597553	G	A	-0.127109077696221	0.214206572599867	0.352117451770167	0.552916932535948	0.690725465886912	0.675852918517391	0.0929054054054054	1470274136
Both Sexes	oar3_OAR2_76736247	2	76736247	G	A	-0.0848281629815545	0.142955092400667	0.352112029997997	0.552919989205438	0.69072772393439	0.675855296322012	0.258620689655172	352361566
Both Sexes	oar3_OAR2_76741316	2	76741316	A	G	-0.0848281629815545	0.142955092400667	0.352112029997997	0.552919989205438	0.69072772393439	0.675857674126632	0.258620689655172	352366635
Both Sexes	oar3_OAR1_252339585	1	252339585	G	A	0.204682262668105	0.344937168756964	0.35211167867975	0.55292018727162	0.690727870251318	0.675860051931253	0.0412125340599455	252401493
Both Sexes	DU427993_302.1	1	98778433	A	G	0.0970587446438002	0.163567096884707	0.352109261642591	0.552921549952325	0.690728876900589	0.675862429735874	0.211590296495957	98840341
Both Sexes	oar3_OAR5_2111618	5	2111618	G	A	0.158695484865878	0.267441731380883	0.352103863820628	0.552924593167027	0.690731125003579	0.675864807540494	0.060391363022942	870126969
Both Sexes	oar3_OAR1_108093259	1	108093259	G	A	-0.151665791916781	0.255596053855284	0.352100778467026	0.552926332659358	0.690732410010957	0.675867185345115	0.0715732613099257	108155167
Both Sexes	oar3_OAR1_108102254	1	108102254	A	G	-0.151665791916781	0.255596053855284	0.352100778467026	0.552926332659358	0.690732410010957	0.675869563149735	0.0715732613099257	108164162
Both Sexes	oar3_OAR1_108111643	1	108111643	G	A	-0.151665791916781	0.255596053855284	0.352100778467026	0.552926332659358	0.690732410010957	0.675871940954356	0.0715732613099257	108173551
Both Sexes	oar3_OAR1_108213930	1	108213930	A	G	-0.151665791916781	0.255596053855284	0.352100778467026	0.552926332659358	0.690732410010957	0.675874318758976	0.0715732613099257	108275838
Both Sexes	oar3_OAR1_108216965	1	108216965	A	G	-0.151665791916781	0.255596053855284	0.352100778467026	0.552926332659358	0.690732410010957	0.675876696563597	0.0715732613099257	108278873
Both Sexes	oar3_OAR24_26694090	24	26694090	G	A	-0.14333493355753	0.241560270336181	0.352089509095318	0.552932686309002	0.690737103604828	0.675879074368217	0.0802427511800405	2345156105
Both Sexes	oar3_OAR24_26719252	24	26719252	G	A	-0.14333493355753	0.241560270336181	0.352089509095318	0.552932686309002	0.690737103604828	0.675881452172838	0.0802427511800405	2345181267
Both Sexes	oar3_OAR24_26720830	24	26720830	A	C	-0.14333493355753	0.241560270336181	0.352089509095318	0.552932686309002	0.690737103604828	0.675883829977458	0.0802427511800405	2345182845
Both Sexes	oar3_OAR24_26722870	24	26722870	A	G	-0.14333493355753	0.241560270336181	0.352089509095318	0.552932686309002	0.690737103604828	0.675886207782079	0.0802427511800405	2345184885
Both Sexes	OAR2_1189108.1	2	2451471	G	A	0.13329465433279	0.224639589160508	0.352089337379919	0.552932783122871	0.690737175123449	0.6758885855867	0.0872641509433962	278076790
Both Sexes	oar3_OAR2_2457529	2	2457529	A	G	0.13329465433279	0.224639589160508	0.352089337379919	0.552932783122871	0.690737175123449	0.67589096339132	0.0872641509433962	278082848
Both Sexes	oar3_OAR22_12230830	22	12230830	G	A	0.252036823458775	0.424754761011709	0.352088210917553	0.552933418227909	0.69073764429	0.675893341195941	0.0232793522267206	2217654297
Both Sexes	oar3_OAR22_12252865	22	12252865	G	A	0.252036823458775	0.424754761011709	0.352088210917553	0.552933418227909	0.69073764429	0.675895719000561	0.0232793522267206	2217676332
Both Sexes	oar3_OAR17_4457831	17	4457831	A	C	-0.0965512524862171	0.162719897131292	0.352074443744469	0.552941180338983	0.690743378326416	0.675898096805182	0.193733153638814	1907727869
Both Sexes	oar3_OAR17_4461676	17	4461676	A	G	-0.0965512524862171	0.162719897131292	0.352074443744469	0.552941180338983	0.690743378326416	0.675900474609802	0.193733153638814	1907731714
Both Sexes	oar3_OAR3_125773318	3	125773318	G	A	0.0892769348505994	0.150466644624751	0.352044910067383	0.552957832502143	0.690755679559945	0.675902852414423	0.254409769335142	650351025
Both Sexes	oar3_OAR9_74368123	9	74368123	G	A	-0.090460224043783	0.152462776571613	0.352036479127112	0.552962586346714	0.690759191286691	0.675905230219043	0.230121293800539	1357090802
Both Sexes	DU291971_475.1	13	5347801	A	G	-0.135712920964506	0.228733094015703	0.352033818720356	0.552964086451625	0.690760299431986	0.675907608023664	0.0876010781671159	1610311499
Both Sexes	OAR13_6386533.1	13	5539980	G	A	-0.135712920964506	0.228733094015703	0.352033818720356	0.552964086451625	0.690760299431986	0.675909985828285	0.0876010781671159	1610503678
Both Sexes	OAR13_6250224.1	13	5568768	G	A	-0.135712920964506	0.228733094015703	0.352033818720356	0.552964086451625	0.690760299431986	0.675912363632905	0.0876010781671159	1610532466
Both Sexes	oar3_OAR12_8782229	12	8782229	G	A	0.0969002880388461	0.163322087036477	0.352014290035724	0.552975098188757	0.690768433908013	0.675914741437526	0.199932569116655	1534688303
Both Sexes	oar3_OAR13_24878013	13	24878013	A	C	-0.0777229055141607	0.130999313407252	0.352014064696515	0.552975225254314	0.690768527772306	0.675917119242146	0.486486486486487	1629841711
Both Sexes	oar3_OAR23_47584756	23	47584756	G	A	0.278099099018681	0.468729156304447	0.352010182385547	0.552977414442586	0.690770144941407	0.675919497046767	0.0188679245283019	2303806665
Both Sexes	oar3_OAR23_47632474	23	47632474	C	A	0.278099099018681	0.468729156304447	0.352010182385547	0.552977414442586	0.690770144941407	0.675921874851387	0.0188679245283019	2303854383
Both Sexes	oar3_OAR4_12368686	4	12368686	A	C	0.0793685566514363	0.133774720288374	0.352005023977603	0.552980323231782	0.690772293682207	0.675924252656008	0.36591989137814	761176458
Both Sexes	oar3_OAR5_631329	5	631329	A	G	0.104868278684945	0.176755635298773	0.351999252675324	0.552983577661847	0.690774697746467	0.675926630460628	0.153247631935047	868646680
Both Sexes	oar3_OAR2_247310360	2	247310360	G	A	0.111801817305274	0.188443166469179	0.351995360644744	0.552985772393341	0.690776319003775	0.675929008265249	0.133495145631068	522935679
Both Sexes	oar3_OAR2_247313885	2	247313885	G	A	0.111801817305274	0.188443166469179	0.351995360644744	0.552985772393341	0.690776319003775	0.675931386069869	0.133495145631068	522939204
Both Sexes	oar3_OAR2_247314175	2	247314175	A	G	0.111801817305274	0.188443166469179	0.351995360644744	0.552985772393341	0.690776319003775	0.67593376387449	0.133495145631068	522939494
Both Sexes	oar3_OAR24_36473889	24	36473889	G	A	0.169159349900486	0.285120773792774	0.351993215607703	0.552986981995255	0.690777212541011	0.675936141679111	0.0597165991902834	2354935904
Both Sexes	oar3_OAR24_36490306	24	36490306	G	A	0.169159349900486	0.285120773792774	0.351993215607703	0.552986981995255	0.690777212541011	0.675938519483731	0.0597165991902834	2354952321
Both Sexes	oar3_OAR2_149122379	2	149122379	G	A	0.0829337686297854	0.139794171250922	0.35195300211263	0.553009659598614	0.690793964469633	0.675940897288352	0.303234501347709	424747698
Both Sexes	oar3_OAR2_149162957	2	149162957	A	C	0.0829337686297854	0.139794171250922	0.35195300211263	0.553009659598614	0.690793964469633	0.675943275092972	0.303234501347709	424788276
Both Sexes	oar3_OAR9_30594842	9	30594842	C	A	-0.0857562702927818	0.144554464467605	0.351940098037685	0.553016936967071	0.690799340216969	0.675945652897593	0.288746630727763	1313317521
Both Sexes	OAR9_32003239.1	9	30596043	G	A	-0.0857562702927818	0.144554464467605	0.351940098037685	0.553016936967071	0.690799340216969	0.675948030702213	0.288746630727763	1313318722
Both Sexes	OAR2_97428928.1	2	90698706	A	C	0.10090098661096	0.170083185775965	0.351939539793307	0.55301725179805	0.690799572780247	0.675950408506834	0.174865229110512	366324025
Both Sexes	oar3_OAR1_8399346	1	8399346	G	A	-0.110541437299529	0.18633701369991	0.351926485247257	0.553024614217464	0.69080501133394	0.675952786311454	0.148059904697073	8461254
Both Sexes	oar3_OAR1_63733406	1	63733406	G	A	0.146086149522803	0.246263626694497	0.351898602881414	0.553040339754122	0.69081662758247	0.675955164116075	0.0763229308005427	63795314
Both Sexes	oar3_OAR13_61089815	13	61089815	A	G	-0.0888956579628471	0.149857444704029	0.351887995679426	0.553046322392426	0.690821046855836	0.675957541920695	0.262837837837838	1666053513
Both Sexes	oar3_OAR13_61091178	13	61091178	G	A	-0.0888956579628471	0.149857444704029	0.351887995679426	0.553046322392426	0.690821046855836	0.675959919725316	0.262837837837838	1666054876
Both Sexes	oar3_OAR3_100004029	3	100004029	A	G	0.0833009387305624	0.140428273266342	0.351876837192571	0.55305261609613	0.690825695894009	0.675962297529937	0.301163586584531	624581736
Both Sexes	oar3_OAR3_100004726	3	100004726	A	G	0.0833009387305624	0.140428273266342	0.351876837192571	0.55305261609613	0.690825695894009	0.675964675334557	0.301163586584531	624582433
Both Sexes	oar3_OAR17_28584526	17	28584526	A	G	0.122324151932812	0.206214697954622	0.351872392729059	0.553055122937427	0.690827547645602	0.675967053139178	0.109501347708895	1931854564
Both Sexes	s32677.1	19	31833784	A	G	-0.0870646073949733	0.146778216334321	0.351852045659888	0.553066599707964	0.690836025268675	0.675969430943798	0.246797033041133	2075780534
Both Sexes	oar3_OAR12_25154722	12	25154722	A	G	0.077920826890169	0.1313655784229	0.351838969761173	0.553073975409381	0.690841473502457	0.675971808748419	0.504391891891892	1551060796
Both Sexes	oar3_OAR22_10967537	22	10967537	G	A	-0.172543165422272	0.290895415558503	0.351821007993105	0.553084107377427	0.690848957684867	0.675974186553039	0.0529689608636977	2216391004
Both Sexes	oar3_OAR12_62932528	12	62932528	G	A	-0.0882856076049983	0.148844913913893	0.351812950495897	0.553088652606181	0.690852315097676	0.67597656435766	0.268086544962813	1588838602
Both Sexes	oar3_OAR14_11662296	14	11662296	G	A	-0.600848600549745	1.0130074463457	0.35180728836484	0.553091846652596	0.690854674431536	0.67597894216228	0.00370619946091644	1699689851
Both Sexes	oar3_OAR14_11666089	14	11666089	G	A	-0.600848600549745	1.0130074463457	0.35180728836484	0.553091846652596	0.690854674431536	0.675981319966901	0.00370619946091644	1699693644
Both Sexes	oar3_OAR3_99191642	3	99191642	A	G	0.0867512355685462	0.14625972363852	0.351804865153864	0.553093213612909	0.690855684157678	0.675983697771522	0.272510231923602	623769349
Both Sexes	oar3_OAR16_6336573	16	6336573	A	C	-0.0857260402295772	0.144532731260703	0.351797790908839	0.553097204309765	0.690858631943092	0.675986075576142	0.286342123056119	1837908035
Both Sexes	oar3_OAR13_11017540	13	11017540	A	G	-0.100091661077044	0.16875484929861	0.351789822110709	0.553101699703562	0.69086195252326	0.675988453380763	0.194200944032367	1615981238
Both Sexes	oar3_OAR13_11023849	13	11023849	G	A	-0.100091661077044	0.16875484929861	0.351789822110709	0.553101699703562	0.69086195252326	0.675990831185383	0.194200944032367	1615987547
Both Sexes	oar3_OAR13_71156454	13	71156454	G	A	-0.0911744869757688	0.153725316135281	0.351767625247017	0.553114221859774	0.690871202135831	0.675993208990004	0.21866576819407	1676120152
Both Sexes	oar3_OAR13_71179375	13	71179375	A	G	-0.0911744869757688	0.153725316135281	0.351767625247017	0.553114221859774	0.690871202135831	0.675995586794624	0.21866576819407	1676143073
Both Sexes	oar3_OAR5_101105768	5	101105768	A	C	0.0819644366636299	0.13820082430619	0.351746390750198	0.553126201605417	0.69088005103867	0.675997964599245	0.335055096418733	969121119
Both Sexes	oar3_OAR14_39463186	14	39463186	C	A	0.0752846948008164	0.126939228648811	0.351739934455739	0.553129844113347	0.690882741586275	0.676000342403865	0.478070175438596	1727490741
Both Sexes	OAR6_76863841.1	6	70436150	A	G	-0.0899794821377177	0.151725649431345	0.351697246770835	0.553153928760304	0.690900531650758	0.676002720208486	0.225067385444744	1045507366
Both Sexes	oar3_OAR1_181704919	1	181704919	A	C	0.0848379183044486	0.143058971940063	0.351681730352106	0.553162683706082	0.690906998417855	0.676005098013106	0.296621621621622	181766827
Both Sexes	oar3_OAR1_181720054	1	181720054	A	G	0.0848379183044486	0.143058971940063	0.351681730352106	0.553162683706082	0.690906998417855	0.676007475817727	0.296621621621622	181781962
Both Sexes	oar3_OAR19_5333327	19	5333327	A	G	0.172485677595629	0.290864071047443	0.351662388473671	0.55317359748534	0.690915059750484	0.676009853622348	0.0482456140350877	2049280077
Both Sexes	oar3_OAR8_71117847	8	71117847	A	G	0.183534789417893	0.309499929660678	0.351654100889207	0.55317827393231	0.690918513939022	0.676012231426968	0.0476995940460081	1263268126
Both Sexes	OAR10_54739951.1	10	53584052	G	A	0.107272593218543	0.180897345217041	0.351652065064027	0.55317942270165	0.690919362459336	0.676014609231589	0.159703504043127	1430999576
Both Sexes	oar3_OAR1_33793654	1	33793654	G	A	-0.0908660532636501	0.153231518759068	0.351647162850826	0.553182188926287	0.690921405685486	0.676016987036209	0.244225543478261	33855562
Both Sexes	oar3_OAR1_33807821	1	33807821	G	A	-0.0908660532636501	0.153231518759068	0.351647162850826	0.553182188926287	0.690921405685486	0.67601936484083	0.244225543478261	33869729
Both Sexes	oar3_OAR15_40660163	15	40660163	G	A	-0.0936409500218418	0.15791253265712	0.351640123833468	0.553186160953996	0.690924339553343	0.67602174264545	0.206418918918919	1791344461
Both Sexes	oar3_OAR8_43092277	8	43092277	A	G	0.0787992573790888	0.1328853333595	0.351633423363396	0.553189941993711	0.690927132346024	0.676024120450071	0.37712729748128	1235242556
Both Sexes	oar3_OAR8_43145241	8	43145241	G	A	0.0787992573790888	0.1328853333595	0.351633423363396	0.553189941993711	0.690927132346024	0.676026498254691	0.37712729748128	1235295520
Both Sexes	oar3_OAR4_87522502	4	87522502	G	A	0.077656588137241	0.130959121260155	0.351629341214499	0.553192245552546	0.690928833823181	0.676028876059312	0.421832884097035	836330274
Both Sexes	OAR1_138666672.1	1	127952441	G	A	0.0903261918969266	0.152326003643126	0.351624643973349	0.553194896230636	0.690930791690593	0.676031253863933	0.23921832884097	128014349
Both Sexes	oar3_OAR7_94779077	7	94779077	A	G	0.0762843291054042	0.128647223191105	0.351616971613217	0.553199225835609	0.69093398965646	0.676033631668553	0.423728813559322	1186852490
Both Sexes	s57543.1	2	131916165	G	A	0.0817885386713957	0.137929810090857	0.351615993312278	0.553199777907169	0.690934397431283	0.676036009473174	0.319070080862534	407541484
Both Sexes	oar3_OAR24_3265187	24	3265187	G	A	0.0892596258455158	0.150530264830204	0.351611015695887	0.553202586875312	0.690936472208599	0.676038387277794	0.243589743589744	2321727202
Both Sexes	OARX_49564109.1	27	42876169	G	A	0.0748455638932981	0.126223363648266	0.351603047808759	0.553207083368775	0.690939793430324	0.676040765082415	0.274595687331536	2492621513
Both Sexes	OARX_49585624.1	27	42898188	A	C	0.0748455638932981	0.126223363648266	0.351603047808759	0.553207083368775	0.690939793430324	0.676043142887035	0.274595687331536	2492643532
Both Sexes	oar3_OAR3_46204762	3	46204762	A	G	0.0777738753578253	0.131163739024143	0.351592743150853	0.553212898667089	0.690944088743257	0.676045520691656	0.387913571910871	570782469
Both Sexes	oar3_OAR1_101278071	1	101278071	A	C	-0.150498635182418	0.25382711225155	0.351551621298793	0.553236106391075	0.690961230380056	0.676047898496276	0.0691632928475034	101339979
Both Sexes	oar3_OAR9_94185966	9	94185966	G	A	-0.0787316296387616	0.13278690716237	0.351550702886919	0.553236624731311	0.690961613233138	0.676050276300897	0.381064690026954	1376908645
Both Sexes	OAR25_34973831.1	25	33557207	A	C	0.217252622515854	0.366413843707985	0.351549357035643	0.553237384314681	0.690962174271475	0.676052654105518	0.0316711590296496	2394017184
Both Sexes	oar3_OAR25_33559264	25	33559264	G	A	0.217252622515854	0.366413843707985	0.351549357035643	0.553237384314681	0.690962174271475	0.676055031910138	0.0316711590296496	2394019241
Both Sexes	oar3_OAR1_100643527	1	100643527	G	C	0.270151445965843	0.455648114939248	0.351524368753634	0.553251487777835	0.690972591238393	0.676057409714759	0.018957345971564	100705435
Both Sexes	oar3_OAR22_8281818	22	8281818	G	A	0.141610834232632	0.238849330528259	0.351515844715061	0.55325629892637	0.690976144787155	0.676059787519379	0.0802968960863698	2213705285
Both Sexes	oar3_OAR1_48215353	1	48215353	G	A	-0.106047378609889	0.178868558559056	0.351505286429473	0.553262258356461	0.690980546453337	0.676062165324	0.155091031692515	48277261
Both Sexes	oar3_OAR2_42983666	2	42983666	G	A	0.104066399093179	0.175529464038546	0.351496496987926	0.553267219487335	0.690984210760749	0.67606454312862	0.167232021709634	318608985
Both Sexes	oar3_OAR2_63445753	2	63445753	G	A	0.0794438117100314	0.133999221481341	0.351492122698656	0.553269688551612	0.690986034416358	0.676066920933241	0.396847155586018	339071072
Both Sexes	oar3_OAR4_25256996	4	25256996	G	A	0.0958956976739014	0.161751022554426	0.351482880214827	0.553274905532921	0.690989887681535	0.676069298737861	0.18981793661497	774064768
Both Sexes	oar3_OAR4_25266125	4	25266125	G	A	0.0958956976739014	0.161751022554426	0.351482880214827	0.553274905532921	0.690989887681535	0.676071676542482	0.18981793661497	774073897
Both Sexes	oar3_OAR2_20745069	2	20745069	C	A	-0.108065451118559	0.182288817921899	0.351442018096533	0.553297971537617	0.691006924127438	0.676074054347102	0.14218009478673	296370388
Both Sexes	oar3_OAR10_73246634	10	73246634	G	A	-0.088802955756204	0.149796338628555	0.351441016079064	0.553298537183032	0.691007341908155	0.676076432151723	0.237144790257104	1450662158
Both Sexes	oar3_OAR21_27115241	21	27115241	A	C	-0.099640270445622	0.168079140909769	0.351432689385862	0.553303237697953	0.691010813662589	0.676078809956344	0.18800539083558	2182499181
Both Sexes	oar3_OAR21_27118192	21	27118192	A	G	-0.099640270445622	0.168079140909769	0.351432689385862	0.553303237697953	0.691010813662589	0.676081187760964	0.18800539083558	2182502132
Both Sexes	oar3_OAR21_27149102	21	27149102	A	G	-0.099640270445622	0.168079140909769	0.351432689385862	0.553303237697953	0.691010813662589	0.676083565565585	0.18800539083558	2182533042
Both Sexes	oar3_OAR9_65673900	9	65673900	G	A	-0.0855316866602055	0.144280029318621	0.351432262721998	0.553303478556682	0.69101099155828	0.676085943370205	0.256574511126096	1348396579
Both Sexes	oar3_OAR9_65681660	9	65681660	A	G	-0.0855316866602055	0.144280029318621	0.351432262721998	0.553303478556682	0.69101099155828	0.676088321174826	0.256574511126096	1348404339
Both Sexes	oar3_OAR16_1410897	16	1410897	G	A	0.104959664858447	0.177052486355141	0.35143160076225	0.553303852244176	0.691011267559841	0.676090698979446	0.155067567567568	1832982359
Both Sexes	s42755.1	4	97141882	G	A	0.0788465059623571	0.133005973024425	0.351416877731386	0.553312163767496	0.691017406348515	0.676093076784067	0.376347708894879	845949654
Both Sexes	oar3_OAR4_80221665	4	80221665	A	G	0.1340536676804	0.226138858808446	0.351404249408939	0.553319292962396	0.691022671864174	0.676095454588687	0.0906945380984491	829029437
Both Sexes	oar3_OAR4_80241322	4	80241322	G	A	0.1340536676804	0.226138858808446	0.351404249408939	0.553319292962396	0.691022671864174	0.676097832393308	0.0906945380984491	829049094
Both Sexes	oar3_OAR12_69552539	12	69552539	G	A	0.0827991602834835	0.139678538834816	0.35139250838545	0.553325921396719	0.691027567509217	0.676100210197929	0.33142279163857	1595458613
Both Sexes	oar3_OAR12_69561616	12	69561616	A	G	0.0827991602834835	0.139678538834816	0.35139250838545	0.553325921396719	0.691027567509217	0.676102588002549	0.33142279163857	1595467690
Both Sexes	oar3_OAR12_62878213	12	62878213	A	G	0.0795772501936339	0.134246430502281	0.351376216246876	0.553335119426287	0.691034360985922	0.67610496580717	0.462423832092079	1588784287
Both Sexes	oar3_OAR9_76107092	9	76107092	C	A	0.106102200394736	0.178994001986088	0.351375781695563	0.553335364764251	0.691034542187112	0.67610734361179	0.162727886563133	1358829771
Both Sexes	oar3_OAR2_93485589	2	93485589	A	C	-0.0898455886382782	0.15157272580935	0.351359253011441	0.553344696642282	0.691041434489604	0.676109721416411	0.233151803948264	369110908
Both Sexes	oar3_OAR2_2577966	2	2577966	G	A	0.13350697588919	0.225231148928843	0.351358943772001	0.553344871237636	0.691041563441268	0.676112099221031	0.0870006770480704	278203285
Both Sexes	oar3_OAR2_2578920	2	2578920	A	G	0.13350697588919	0.225231148928843	0.351358943772001	0.553344871237636	0.691041563441268	0.676114477025652	0.0870006770480704	278204239
Both Sexes	oar3_OAR2_2592256	2	2592256	G	A	0.13350697588919	0.225231148928843	0.351358943772001	0.553344871237636	0.691041563441268	0.676116854830272	0.0870006770480704	278217575
Both Sexes	oar3_OAR2_2599914	2	2599914	A	C	0.13350697588919	0.225231148928843	0.351358943772001	0.553344871237636	0.691041563441268	0.676119232634893	0.0870006770480704	278225233
Both Sexes	oar3_OAR2_2607046	2	2607046	A	G	0.13350697588919	0.225231148928843	0.351358943772001	0.553344871237636	0.691041563441268	0.676121610439513	0.0870006770480704	278232365
Both Sexes	oar3_OAR2_2616304	2	2616304	A	G	0.13350697588919	0.225231148928843	0.351358943772001	0.553344871237636	0.691041563441268	0.676123988244134	0.0870006770480704	278241623
Both Sexes	oar3_OAR2_2617260	2	2617260	G	A	0.13350697588919	0.225231148928843	0.351358943772001	0.553344871237636	0.691041563441268	0.676126366048755	0.0870006770480704	278242579
Both Sexes	oar3_OAR2_2620099	2	2620099	A	G	0.13350697588919	0.225231148928843	0.351358943772001	0.553344871237636	0.691041563441268	0.676128743853375	0.0870006770480704	278245418
Both Sexes	oar3_OAR2_2639415	2	2639415	G	A	0.13350697588919	0.225231148928843	0.351358943772001	0.553344871237636	0.691041563441268	0.676131121657996	0.0870006770480704	278264734
Both Sexes	oar3_OAR2_2642720	2	2642720	A	G	0.13350697588919	0.225231148928843	0.351358943772001	0.553344871237636	0.691041563441268	0.676133499462616	0.0870006770480704	278268039
Both Sexes	oar3_OAR2_2645766	2	2645766	G	A	0.13350697588919	0.225231148928843	0.351358943772001	0.553344871237636	0.691041563441268	0.676135877267237	0.0870006770480704	278271085
Both Sexes	oar3_OAR2_2645875	2	2645875	A	G	0.13350697588919	0.225231148928843	0.351358943772001	0.553344871237636	0.691041563441268	0.676138255071857	0.0870006770480704	278271194
Both Sexes	oar3_OAR2_2655178	2	2655178	G	A	0.13350697588919	0.225231148928843	0.351358943772001	0.553344871237636	0.691041563441268	0.676140632876478	0.0870006770480704	278280497
Both Sexes	oar3_OAR2_2658841	2	2658841	G	A	0.13350697588919	0.225231148928843	0.351358943772001	0.553344871237636	0.691041563441268	0.676143010681098	0.0870006770480704	278284160
Both Sexes	oar3_OAR2_2663418	2	2663418	G	A	0.13350697588919	0.225231148928843	0.351358943772001	0.553344871237636	0.691041563441268	0.676145388485719	0.0870006770480704	278288737
Both Sexes	oar3_OAR2_2685122	2	2685122	G	A	0.13350697588919	0.225231148928843	0.351358943772001	0.553344871237636	0.691041563441268	0.676147766290339	0.0870006770480704	278310441
Both Sexes	oar3_OAR2_2687486	2	2687486	A	C	0.13350697588919	0.225231148928843	0.351358943772001	0.553344871237636	0.691041563441268	0.67615014409496	0.0870006770480704	278312805
Both Sexes	oar3_OAR2_2688241	2	2688241	G	A	0.13350697588919	0.225231148928843	0.351358943772001	0.553344871237636	0.691041563441268	0.676152521899581	0.0870006770480704	278313560
Both Sexes	oar3_OAR2_2688292	2	2688292	C	A	0.13350697588919	0.225231148928843	0.351358943772001	0.553344871237636	0.691041563441268	0.676154899704201	0.0870006770480704	278313611
Both Sexes	oar3_OAR2_2694651	2	2694651	G	A	0.13350697588919	0.225231148928843	0.351358943772001	0.553344871237636	0.691041563441268	0.676157277508822	0.0870006770480704	278319970
Both Sexes	oar3_OAR19_8955128	19	8955128	G	A	0.107909525224985	0.182048034279428	0.35135616304187	0.553346441231439	0.691042722998057	0.676159655313442	0.1455525606469	2052901878
Both Sexes	oar3_OAR1_71511304	1	71511304	G	A	-0.086353861692138	0.145688659400009	0.351327409456762	0.553362675931369	0.691054713475217	0.676162033118063	0.278080326752893	71573212
Both Sexes	oar3_OAR9_14121532	9	14121532	G	A	0.0834743726370192	0.140832053484842	0.351320347654196	0.553366663266985	0.691057658390812	0.676164410922683	0.25826028320971	1296844211
Both Sexes	oar3_OAR9_14131900	9	14131900	G	A	0.0834743726370192	0.140832053484842	0.351320347654196	0.553366663266985	0.691057658390812	0.676166788727304	0.25826028320971	1296854579
Both Sexes	oar3_OAR9_14135544	9	14135544	A	C	0.0834743726370192	0.140832053484842	0.351320347654196	0.553366663266985	0.691057658390812	0.676169166531924	0.25826028320971	1296858223
Both Sexes	oar3_OAR2_210398320	2	210398320	G	A	0.079989414215927	0.13496450289062	0.351257748992347	0.553402010983472	0.69108376480715	0.676171544336545	0.39527027027027	486023639
Both Sexes	oar3_OAR12_54946206	12	54946206	A	G	0.0772476895287473	0.130339537243139	0.351251872145921	0.553405329693093	0.691086215850875	0.676173922141166	0.421052631578947	1580852280
Both Sexes	oar3_OAR2_3852969	2	3852969	A	G	-0.0791683270029134	0.133585009901916	0.351226665795786	0.55341956437806	0.691096728878534	0.676176299945786	0.414464534075104	279478288
Both Sexes	oar3_OAR2_3866387	2	3866387	A	G	-0.0791683270029134	0.133585009901916	0.351226665795786	0.55341956437806	0.691096728878534	0.676178677750407	0.414464534075104	279491706
Both Sexes	s47478.1	1	27998157	G	A	0.0770175652817707	0.129956219782577	0.35122500784676	0.553420500689416	0.6910974203888	0.676181055555027	0.435309973045822	28060065
Both Sexes	s53436.1	5	13905219	G	A	-0.081186883616034	0.136997413403669	0.351193935196147	0.553438049233466	0.691110380761051	0.676183433359648	0.337264150943396	881920570
Both Sexes	oar3_OAR1_227883695	1	227883695	A	G	0.123546766442144	0.208478249068932	0.35118929127401	0.553440672018142	0.691112317793465	0.676185811164268	0.103378378378378	227945603
Both Sexes	oar3_OAR12_34463596	12	34463596	G	A	0.0786324789390545	0.132689745259752	0.35117954671974	0.553446175603381	0.691116382405402	0.676188188968889	0.365853658536585	1560369670
Both Sexes	oar3_OAR12_34464859	12	34464859	G	A	0.0786324789390545	0.132689745259752	0.35117954671974	0.553446175603381	0.691116382405402	0.676190566773509	0.365853658536585	1560370933
Both Sexes	oar3_OAR24_39911174	24	39911174	C	A	0.141546301944143	0.238857533402688	0.351171423836976	0.553450763370534	0.691119770641701	0.67619294457813	0.0775978407557355	2358373189
Both Sexes	oar3_OAR4_49284373	4	49284373	G	A	-0.111954243559949	0.188924083758198	0.351161156377752	0.553456562487279	0.691124053493791	0.67619532238275	0.138419986495611	798092145
Both Sexes	oar3_OAR20_19435345	20	19435345	A	G	-0.0860239224945857	0.145171796545191	0.351134886441318	0.553471400411576	0.691135011768707	0.676197700187371	0.27834008097166	2123702855
Both Sexes	oar3_OAR20_19437301	20	19437301	A	G	-0.0860239224945857	0.145171796545191	0.351134886441318	0.553471400411576	0.691135011768707	0.676200077991992	0.27834008097166	2123704811
Both Sexes	oar3_OAR18_62749875	18	62749875	A	G	-0.265764201276063	0.448504989722262	0.351122292317004	0.553478514157363	0.691140265466161	0.676202455796612	0.0214723926380368	2038188077
Both Sexes	oar3_OAR18_43808774	18	43808774	C	A	0.901932393680776	1.52216185547361	0.351096339365219	0.553493174132384	0.691151092204596	0.676204833601233	0.00202156334231806	2019246976
Both Sexes	oar3_OAR18_43948718	18	43948718	G	A	0.901932393680776	1.52216185547361	0.351096339365219	0.553493174132384	0.691151092204596	0.676207211405853	0.00202156334231806	2019386920
Both Sexes	oar3_OAR18_44027767	18	44027767	A	G	0.901932393680776	1.52216185547361	0.351096339365219	0.553493174132384	0.691151092204596	0.676209589210474	0.00202156334231806	2019465969
Both Sexes	oar3_OAR18_44028165	18	44028165	A	G	0.901932393680776	1.52216185547361	0.351096339365219	0.553493174132384	0.691151092204596	0.676211967015094	0.00202156334231806	2019466367
Both Sexes	OAR18_46857517_X.1	18	44028375	A	G	0.901932393680776	1.52216185547361	0.351096339365219	0.553493174132384	0.691151092204596	0.676214344819715	0.00202156334231806	2019466577
Both Sexes	oar3_OAR18_44032060	18	44032060	G	A	0.901932393680776	1.52216185547361	0.351096339365219	0.553493174132384	0.691151092204596	0.676216722624335	0.00202156334231806	2019470262
Both Sexes	oar3_OAR18_44040116	18	44040116	A	G	0.901932393680776	1.52216185547361	0.351096339365219	0.553493174132384	0.691151092204596	0.676219100428956	0.00202156334231806	2019478318
Both Sexes	oar3_OAR18_44052759	18	44052759	G	A	0.901932393680776	1.52216185547361	0.351096339365219	0.553493174132384	0.691151092204596	0.676221478233577	0.00202156334231806	2019490961
Both Sexes	oar3_OAR18_44097574	18	44097574	A	G	0.901932393680776	1.52216185547361	0.351096339365219	0.553493174132384	0.691151092204596	0.676223856038197	0.00202156334231806	2019535776
Both Sexes	oar3_OAR18_44099400	18	44099400	C	A	0.901932393680776	1.52216185547361	0.351096339365219	0.553493174132384	0.691151092204596	0.676226233842818	0.00202156334231806	2019537602
Both Sexes	oar3_OAR18_44102194	18	44102194	A	G	0.901932393680776	1.52216185547361	0.351096339365219	0.553493174132384	0.691151092204596	0.676228611647438	0.00202156334231806	2019540396
Both Sexes	oar3_OAR18_44302758	18	44302758	A	G	0.901932393680776	1.52216185547361	0.351096339365219	0.553493174132384	0.691151092204596	0.676230989452059	0.00202156334231806	2019740960
Both Sexes	oar3_OAR18_44311751	18	44311751	A	G	0.901932393680776	1.52216185547361	0.351096339365219	0.553493174132384	0.691151092204596	0.676233367256679	0.00202156334231806	2019749953
Both Sexes	oar3_OAR18_44609306	18	44609306	A	G	0.901932393680776	1.52216185547361	0.351096339365219	0.553493174132384	0.691151092204596	0.6762357450613	0.00202156334231806	2020047508
Both Sexes	oar3_OAR18_44663787	18	44663787	G	A	0.901932393680776	1.52216185547361	0.351096339365219	0.553493174132384	0.691151092204596	0.67623812286592	0.00202156334231806	2020101989
Both Sexes	oar3_OAR18_44695072	18	44695072	A	G	0.901932393680776	1.52216185547361	0.351096339365219	0.553493174132384	0.691151092204596	0.676240500670541	0.00202156334231806	2020133274
Both Sexes	oar3_OAR7_34804093	7	34804093	A	G	0.076893226175258	0.129771202295289	0.351090848251916	0.553496275976818	0.691153382980193	0.676242878475162	0.387686062246279	1126877506
Both Sexes	oar3_OAR7_34804896	7	34804896	G	A	0.076893226175258	0.129771202295289	0.351090848251916	0.553496275976818	0.691153382980193	0.676245256279782	0.387686062246279	1126878309
Both Sexes	oar3_OAR5_60041119	5	60041119	A	C	-0.0910321721660503	0.153635095447831	0.351082306145702	0.553501101344805	0.691156946606327	0.676247634084403	0.211590296495957	928056470
Both Sexes	s74933.1	5	60075493	G	A	-0.0910321721660503	0.153635095447831	0.351082306145702	0.553501101344805	0.691156946606327	0.676250011889023	0.211590296495957	928090844
Both Sexes	oar3_OAR5_60114845	5	60114845	G	A	-0.0910321721660503	0.153635095447831	0.351082306145702	0.553501101344805	0.691156946606327	0.676252389693644	0.211590296495957	928130196
Both Sexes	oar3_OAR26_42850094	26	42850094	A	G	-0.0796253673345668	0.134385244997525	0.35107485320496	0.553505311516651	0.691160055891553	0.676254767498264	0.356465809072444	2448634377
Both Sexes	oar3_OAR2_245466643	2	245466643	G	A	0.0808349230003297	0.136428134671579	0.351067135308278	0.553509671425943	0.69116327575377	0.676257145302885	0.36646174863388	521091962
Both Sexes	oar3_OAR6_16915191	6	16915191	G	A	0.199543406372483	0.336785900310064	0.351048370022952	0.55352027237461	0.691171104694097	0.676259523107505	0.0367250673854447	991986407
Both Sexes	oar3_OAR8_1245725	8	1245725	G	A	-0.0838069542394231	0.141448473763866	0.351045640126052	0.553521814589126	0.691172243636477	0.676261900912126	0.312542837559973	1193396004
Both Sexes	oar3_OAR2_201549298	2	201549298	A	G	-0.0980935611040024	0.165562943259947	0.351038479996235	0.553525859636108	0.691175230944091	0.676264278716746	0.180649526387009	477174617
Both Sexes	oar3_OAR5_61282819	5	61282819	C	A	-0.0843722704269277	0.142405433540174	0.351031711333095	0.553529683578975	0.691178054958694	0.676266656521367	0.270196877121521	929298170
Both Sexes	oar3_OAR5_61317364	5	61317364	G	A	-0.0843722704269277	0.142405433540174	0.351031711333095	0.553529683578975	0.691178054958694	0.676269034325988	0.270196877121521	929332715
Both Sexes	oar3_OAR5_61325922	5	61325922	A	G	-0.0843722704269277	0.142405433540174	0.351031711333095	0.553529683578975	0.691178054958694	0.676271412130608	0.270196877121521	929341273
Both Sexes	oar3_OAR11_22036851	11	22036851	A	G	0.0779880734380381	0.131631718923858	0.351022761690671	0.553534739738249	0.691181788967605	0.676273789935229	0.371109607577808	1485713434
Both Sexes	oar3_OAR14_29646102	14	29646102	C	A	-0.0912867987695035	0.154078889924701	0.351018231152715	0.553537299328625	0.691183679239455	0.676276167739849	0.231849315068493	1717673657
Both Sexes	oar3_OAR14_29646933	14	29646933	G	A	-0.0912867987695035	0.154078889924701	0.351018231152715	0.553537299328625	0.691183679239455	0.67627854554447	0.231849315068493	1717674488
Both Sexes	oar3_OAR17_42128375	17	42128375	A	G	0.076384850939681	0.128927369172208	0.351013831084462	0.553539785229692	0.691185515089081	0.67628092334909	0.374661246612466	1945398413
Both Sexes	oar3_OAR17_42130994	17	42130994	A	G	0.076384850939681	0.128927369172208	0.351013831084462	0.553539785229692	0.691185515089081	0.676283301153711	0.374661246612466	1945401032
Both Sexes	oar3_OAR16_46660438	16	46660438	A	G	0.0773852006619981	0.130616203994213	0.351011794883366	0.553540935626807	0.691186364662007	0.676285678958331	0.477364864864865	1878231900
Both Sexes	oar3_OAR17_44107314	17	44107314	G	A	0.0915736700239915	0.15456534186028	0.351007989814525	0.553543085397195	0.691187952274864	0.676288056762952	0.220350404312668	1947377352
Both Sexes	oar3_OAR17_44125369	17	44125369	A	G	0.0915736700239915	0.15456534186028	0.351007989814525	0.553543085397195	0.691187952274864	0.676290434567573	0.220350404312668	1947395407
Both Sexes	oar3_OAR17_44126490	17	44126490	G	A	0.0915736700239915	0.15456534186028	0.351007989814525	0.553543085397195	0.691187952274864	0.676292812372193	0.220350404312668	1947396528
Both Sexes	oar3_OAR17_44157308	17	44157308	G	A	0.0915736700239915	0.15456534186028	0.351007989814525	0.553543085397195	0.691187952274864	0.676295190176814	0.220350404312668	1947427346
Both Sexes	oar3_OAR17_44157703	17	44157703	A	G	0.0915736700239915	0.15456534186028	0.351007989814525	0.553543085397195	0.691187952274864	0.676297567981434	0.220350404312668	1947427741
Both Sexes	oar3_OAR12_23413010	12	23413010	A	G	0.0805226486135087	0.135915008088386	0.350995276972095	0.553550267954919	0.691193256606494	0.676299945786055	0.343389830508475	1549319084
Both Sexes	oar3_OAR1_76386848	1	76386848	G	A	0.0789244140796432	0.133218377993594	0.350989762812814	0.553553383423565	0.691195557379849	0.676302323590675	0.421321525885559	76448756
Both Sexes	oar3_OAR3_37797010	3	37797010	A	G	-0.148982580719019	0.251472462588811	0.35098626078589	0.553555362066035	0.691197018605348	0.676304701395296	0.0753378378378378	562374717
Both Sexes	oar3_OAR3_37856491	3	37856491	G	A	-0.148982580719019	0.251472462588811	0.35098626078589	0.553555362066035	0.691197018605348	0.676307079199916	0.0753378378378378	562434198
Both Sexes	oar3_OAR3_37860363	3	37860363	A	C	-0.148982580719019	0.251472462588811	0.35098626078589	0.553555362066035	0.691197018605348	0.676309457004537	0.0753378378378378	562438070
Both Sexes	oar3_OAR3_37869494	3	37869494	G	A	-0.148982580719019	0.251472462588811	0.35098626078589	0.553555362066035	0.691197018605348	0.676311834809157	0.0753378378378378	562447201
Both Sexes	oar3_OAR3_37887028	3	37887028	G	A	-0.148982580719019	0.251472462588811	0.35098626078589	0.553555362066035	0.691197018605348	0.676314212613778	0.0753378378378378	562464735
Both Sexes	oar3_OAR4_80252046	4	80252046	G	A	0.133966460509774	0.226126614247839	0.350985201622522	0.553555960495135	0.691197460544366	0.676316590418399	0.090633423180593	829059818
Both Sexes	oar3_OAR4_80269736	4	80269736	A	G	0.133966460509774	0.226126614247839	0.350985201622522	0.553555960495135	0.691197460544366	0.676318968223019	0.090633423180593	829077508
Both Sexes	oar3_OAR20_3863224	20	3863224	G	A	-0.0885139935989253	0.14940950068221	0.350967936987683	0.553565715215115	0.691204664372697	0.67632134602764	0.248652291105121	2108130734
Both Sexes	oar3_OAR7_29641245	7	29641245	A	C	-0.0788519914753434	0.13310257229699	0.350955809137191	0.553572567785868	0.691209724952987	0.67632372383226	0.35868830290737	1121714658
Both Sexes	oar3_OAR1_181402288	1	181402288	A	G	0.0818056449144351	0.138092990619998	0.350932245584325	0.553585882301869	0.691219557590803	0.676326101636881	0.329952670723462	181464196
Both Sexes	oar3_OAR16_36678511	16	36678511	A	G	0.119547756533713	0.201809447958703	0.35091333497895	0.553596568120412	0.691227448915533	0.676328479441501	0.11489218328841	1868249973
Both Sexes	oar3_OAR16_64804791	16	64804791	A	G	0.0916282045409262	0.154679092691826	0.350909496399461	0.553598737234576	0.69122905077042	0.676330857246122	0.241576819407008	1896376253
Both Sexes	oar3_OAR16_64810401	16	64810401	G	A	0.0916282045409262	0.154679092691826	0.350909496399461	0.553598737234576	0.69122905077042	0.676333235050742	0.241576819407008	1896381863
Both Sexes	oar3_OAR1_35321887	1	35321887	A	G	0.0923700150418368	0.155933402293021	0.350900283474089	0.553603943363039	0.691232895403167	0.676335612855363	0.237788331071913	35383795
Both Sexes	oar3_OAR20_40604710	20	40604710	A	G	0.0798651195546599	0.134824026288109	0.350897042095318	0.55360577505448	0.691234248072214	0.676337990659983	0.298648648648649	2144872220
Both Sexes	oar3_OAR20_40652864	20	40652864	G	A	0.0798651195546599	0.134824026288109	0.350897042095318	0.55360577505448	0.691234248072214	0.676340368464604	0.298648648648649	2144920374
Both Sexes	oar3_OAR1_134011519	1	134011519	G	A	-0.0818008946485375	0.138092932151097	0.350891788245528	0.553608744010304	0.691236440586663	0.676342746269225	0.314827352742045	134073427
Both Sexes	s50861.1	6	102090924	G	A	0.106898736178722	0.180463427851919	0.350886562352322	0.553611697197621	0.69123862145324	0.676345124073845	0.142520215633423	1077162140
Both Sexes	oar3_OAR5_64496779	5	64496779	C	A	0.0770624833935127	0.130095510742366	0.350882234320954	0.553614143019679	0.691240427638894	0.676347501878466	0.430114787305874	932512130
Both Sexes	oar3_OAR12_48319813	12	48319813	A	C	0.0814754195633077	0.137545889210492	0.350879487941353	0.553615695042059	0.691241573772081	0.676349879683086	0.32277628032345	1574225887
Both Sexes	oar3_OAR12_48323762	12	48323762	G	A	0.0814754195633077	0.137545889210492	0.350879487941353	0.553615695042059	0.691241573772081	0.676352257487707	0.32277628032345	1574229836
Both Sexes	oar3_OAR12_48365282	12	48365282	A	G	0.0814754195633077	0.137545889210492	0.350879487941353	0.553615695042059	0.691241573772081	0.676354635292327	0.32277628032345	1574271356
Both Sexes	oar3_OAR1_140895094	1	140895094	G	A	0.0831765259720021	0.140418099274494	0.350877382388965	0.553616884928442	0.691242452475494	0.676357013096948	0.29107021131561	140957002
Both Sexes	oar3_OAR21_27809869	21	27809869	A	G	-0.0778675886034034	0.131456945090769	0.350870115895438	0.553620991394633	0.691245485001333	0.676359390901568	0.429487179487179	2183193809
Both Sexes	oar3_OAR21_27810394	21	27810394	G	A	-0.0778675886034034	0.131456945090769	0.350870115895438	0.553620991394633	0.691245485001333	0.676361768706189	0.429487179487179	2183194334
Both Sexes	oar3_OAR21_27810401	21	27810401	A	G	-0.0778675886034034	0.131456945090769	0.350870115895438	0.553620991394633	0.691245485001333	0.67636414651081	0.429487179487179	2183194341
Both Sexes	oar3_OAR1_120816005	1	120816005	A	G	0.077658268148113	0.13110555650801	0.350859472131453	0.55362700653939	0.691249927029123	0.67636652431543	0.490443686006826	120877913
Both Sexes	oar3_OAR1_120828264	1	120828264	G	A	0.077658268148113	0.13110555650801	0.350859472131453	0.55362700653939	0.691249927029123	0.676368902120051	0.490443686006826	120890172
Both Sexes	s57286.1	1	31172198	A	G	0.267390594087863	0.451419633515451	0.350857984803946	0.553627847087408	0.691250547750913	0.676371279924671	0.0215633423180593	31234106
Both Sexes	oar3_OAR1_36881205	1	36881205	C	A	0.0782776924559127	0.132153401598116	0.350848267860824	0.553633338578238	0.69125460306089	0.676373657729292	0.379415760869565	36943113
Both Sexes	oar3_OAR4_117620683	4	117620683	A	G	-0.0787448389890818	0.132942084215985	0.350848183439053	0.553633386289308	0.691254638294113	0.676376035533912	0.37812288993923	866428455
Both Sexes	oar3_OAR4_117629719	4	117629719	A	G	-0.0787448389890818	0.132942084215985	0.350848183439053	0.553633386289308	0.691254638294113	0.676378413338533	0.37812288993923	866437491
Both Sexes	oar3_OAR10_38013862	10	38013862	C	A	0.207356809765222	0.350075627267233	0.350843030527601	0.553636298478383	0.691256788858566	0.676380791143153	0.0377358490566038	1415429386
Both Sexes	oar3_OAR17_4630795	17	4630795	A	G	-0.0756147725066649	0.127658967729863	0.350841244689481	0.553637307758874	0.691257534181283	0.676383168947774	0.483119513841999	1907900833
Both Sexes	OAR1_16348823_X.1	1	16343115	A	G	-0.253372650737231	0.427768576014856	0.350834031349023	0.553641384470409	0.691260544704108	0.676385546752394	0.021900269541779	16405023
Both Sexes	oar3_OAR12_58920001	12	58920001	A	G	0.0770300719004847	0.130052971676394	0.350816528065542	0.553651276910091	0.691267849933806	0.676387924557015	0.481443994601889	1584826075
Both Sexes	oar3_OAR7_86877378	7	86877378	G	A	-0.104062572713908	0.175693357100357	0.35081522637246	0.55365201260939	0.691268393221269	0.676390302361636	0.169932432432432	1178950791
Both Sexes	oar3_OAR9_85775821	9	85775821	G	A	0.225166973187076	0.380161713600917	0.350810534665054	0.553654664314169	0.69127035140823	0.676392680166256	0.0270087778528022	1368498500
Both Sexes	oar3_OAR2_186000908	2	186000908	C	A	0.0766990307227741	0.129498346565971	0.350793311750039	0.55366439873398	0.691277539899428	0.676395057970877	0.400541271989175	461626227
Both Sexes	oar3_OAR3_97635554	3	97635554	A	G	-0.109166658057063	0.184316615452542	0.350793111610702	0.553664511854959	0.69127762343468	0.676397435775497	0.156802721088435	622213261
Both Sexes	oar3_OAR3_19744225	3	19744225	G	A	-0.118223586644588	0.199609429456614	0.35078915229467	0.553666749713368	0.691279276001347	0.676399813580118	0.115332428765265	544321932
Both Sexes	oar3_OAR3_19750234	3	19750234	G	A	-0.118223586644588	0.199609429456614	0.35078915229467	0.553666749713368	0.691279276001347	0.676402191384738	0.115332428765265	544327941
Both Sexes	oar3_OAR3_19757196	3	19757196	A	G	-0.118223586644588	0.199609429456614	0.35078915229467	0.553666749713368	0.691279276001347	0.676404569189359	0.115332428765265	544334903
Both Sexes	oar3_OAR2_11094395	2	11094395	G	A	0.128548996387091	0.217043455573365	0.35078740380763	0.553667737987073	0.691280005800379	0.676406946993979	0.0954483695652174	286719714
Both Sexes	oar3_OAR8_72215148	8	72215148	A	G	0.078645795864536	0.132787121997557	0.350783459582395	0.553669967340429	0.691281652083829	0.6764093247986	0.355067567567568	1264365427
Both Sexes	s32534.1	2	248258462	G	A	0.0833449866568148	0.140721699907196	0.350781610224749	0.553671012639422	0.691282423992445	0.676411702603221	0.290627107215105	523883781
Both Sexes	oar3_OAR15_62852662	15	62852662	A	G	0.0865584455351461	0.146148022017726	0.350778537587922	0.553672749371855	0.691283706494224	0.676414080407841	0.262339418526031	1813536960
Both Sexes	oar3_OAR15_62856480	15	62856480	A	G	0.0865584455351461	0.146148022017726	0.350778537587922	0.553672749371855	0.691283706494224	0.676416458212462	0.262339418526031	1813540778
Both Sexes	OAR2_110409096.1	2	102796752	A	G	0.115321804643193	0.194715593787673	0.350769152259666	0.553678054261555	0.691287623919091	0.676418836017082	0.132838840188806	378422071
Both Sexes	oar3_OAR23_4573936	23	4573936	G	A	-0.192508071508678	0.325046979422088	0.350756410935726	0.553685256221479	0.691292942229667	0.676421213821703	0.0407956844234659	2260795845
Both Sexes	oar3_OAR23_4618829	23	4618829	G	A	-0.192508071508678	0.325046979422088	0.350756410935726	0.553685256221479	0.691292942229667	0.676423591626323	0.0407956844234659	2260840738
Both Sexes	OAR1_59376965.1	1	56395820	A	G	0.0819289921201207	0.138337769785851	0.350746773513929	0.553690703835974	0.691296965025803	0.676425969430944	0.292452830188679	56457728
Both Sexes	oar3_OAR5_13700125	5	13700125	G	A	-0.0921497735904897	0.155598916843066	0.350732011608005	0.553699048294011	0.691303126978137	0.676428347235564	0.239336492890995	881715476
Both Sexes	oar3_OAR20_11312492	20	11312492	C	A	-0.207475190751591	0.350335767299481	0.350722305959275	0.553704534732337	0.691307178416525	0.676430725040185	0.0360512129380054	2115580002
Both Sexes	oar3_OAR20_11314996	20	11314996	A	G	-0.207475190751591	0.350335767299481	0.350722305959275	0.553704534732337	0.691307178416525	0.676433102844806	0.0360512129380054	2115582506
Both Sexes	oar3_OAR20_11317662	20	11317662	A	G	-0.207475190751591	0.350335767299481	0.350722305959275	0.553704534732337	0.691307178416525	0.676435480649426	0.0360512129380054	2115585172
Both Sexes	OAR7_41264284.1	7	37187852	A	G	-0.154284383439571	0.260523080827792	0.350712728392677	0.553709948868529	0.691311176453083	0.676437858454047	0.0663746630727763	1129261265
Both Sexes	oar3_OAR1_263771107	1	263771107	A	G	-0.127835880301326	0.21586324273588	0.350709991797033	0.553711495866614	0.69131231882265	0.676440236258667	0.101419878296146	263833015
Both Sexes	oar3_OAR3_64996916	3	64996916	C	A	0.096492801890439	0.162939839003955	0.35069959870082	0.553717371160333	0.691316657383041	0.676442614063288	0.193745751189667	589574623
Both Sexes	oar3_OAR12_50438278	12	50438278	G	A	-0.107370374514278	0.181308043502232	0.350699214396853	0.553717588412446	0.691316817810768	0.676444991867908	0.138456330399458	1576344352
Both Sexes	oar3_OAR25_21887342	25	21887342	C	A	-0.227372494536739	0.383947590309509	0.350696927118204	0.553718881444631	0.691317772637558	0.676447369672529	0.0323886639676113	2382347319
Both Sexes	oar3_OAR5_43145703	5	43145703	A	G	-0.102984470410925	0.173903665876721	0.350692118849961	0.553721599647797	0.691319779865761	0.676449747477149	0.167678812415655	911161054
Both Sexes	oar3_OAR1_195033696	1	195033696	A	G	0.193250270714165	0.326330153532447	0.350691961659794	0.553721688510738	0.691319845485609	0.67645212528177	0.0435810810810811	195095604
Both Sexes	oar3_OAR1_195055313	1	195055313	A	G	0.193250270714165	0.326330153532447	0.350691961659794	0.553721688510738	0.691319845485609	0.67645450308639	0.0435810810810811	195117221
Both Sexes	s64825.1	13	25568365	G	A	0.0765747605891953	0.129307870516305	0.350688380114931	0.553723713241408	0.691321340624636	0.676456880891011	0.398516520566419	1630532063
Both Sexes	oar3_OAR6_29839936	6	29839936	A	C	0.0807815870114731	0.136413847212519	0.350677456006185	0.553729888980595	0.691325901018955	0.676459258695632	0.365229110512129	1004911152
Both Sexes	oar3_OAR7_9563217	7	9563217	A	G	0.0815272479558268	0.137673925348717	0.350672875546	0.553732478496173	0.69132781320899	0.676461636500252	0.299055967633176	1101636630
Both Sexes	oar3_OAR12_49917135	12	49917135	A	G	-0.0766506215222625	0.129439561916572	0.350668933511912	0.553734707102479	0.691329458888905	0.676464014304873	0.453315290933694	1575823209
Both Sexes	OAR25_41001905.1	25	38926696	A	G	-0.0782293426754384	0.132106325460295	0.350664770348189	0.553737060741522	0.691331196895374	0.676466392109493	0.38578167115903	2399386673
Both Sexes	OAR25_41046894.1	25	38970748	C	A	-0.0782293426754384	0.132106325460295	0.350664770348189	0.553737060741522	0.691331196895374	0.676468769914114	0.38578167115903	2399430725
Both Sexes	oar3_OAR5_76889642	5	76889642	A	C	-0.0885871979751618	0.149600043299956	0.350653753246126	0.553743289336487	0.69133579629041	0.676471147718734	0.264348413234301	944904993
Both Sexes	oar3_OAR17_50094968	17	50094968	G	A	-0.0780476645620623	0.131802163146518	0.350650730690699	0.553744998182236	0.691337058154686	0.676473525523355	0.470508474576271	1953365006
Both Sexes	oar3_OAR12_37330127	12	37330127	A	G	0.132346468341886	0.223500214039828	0.350645949566251	0.553747701280918	0.691339054203772	0.676475903327975	0.0908170155300473	1563236201
Both Sexes	OAR5_17075528.1	5	14847585	A	G	0.0929205404899484	0.15692216698918	0.35063467401734	0.553754076223255	0.691343761641869	0.676478281132596	0.214285714285714	882862936
Both Sexes	oar3_OAR24_29708428	24	29708428	G	A	-0.0764815502754037	0.129160461080468	0.350634133552739	0.553754381793289	0.691343987283076	0.676480658937217	0.418463611859838	2348170443
Both Sexes	oar3_OAR9_599933	9	599933	A	G	-0.192656591429767	0.325360636534151	0.350620840473193	0.553761897587816	0.691349537139174	0.676483036741837	0.0394289598912305	1283322612
Both Sexes	oar3_OAR4_38560714	4	38560714	A	C	-0.0915211886347412	0.154564584881002	0.350609209955254	0.553768473541933	0.691354392976272	0.676485414546458	0.226567768037761	787368486
Both Sexes	oar3_OAR26_15808066	26	15808066	A	G	-0.0821877500127759	0.138803984576299	0.350598711626464	0.553774409477034	0.691358776195132	0.676487792351078	0.306212018906145	2421592349
Both Sexes	oar3_OAR26_15809774	26	15809774	A	G	-0.0821877500127759	0.138803984576299	0.350598711626464	0.553774409477034	0.691358776195132	0.676490170155699	0.306212018906145	2421594057
Both Sexes	oar3_OAR2_5608546	2	5608546	C	A	-0.088734684088381	0.149866332110396	0.350573155942644	0.553788859600583	0.691369446416209	0.676492547960319	0.25590020229265	281233865
Both Sexes	oar3_OAR4_89226457	4	89226457	G	A	-0.108614535091758	0.183448007613154	0.350549939525544	0.553801987633343	0.691379140317528	0.67649492576494	0.143194070080863	838034229
Both Sexes	OAR4_94924933.1	4	89433465	A	C	-0.108614535091758	0.183448007613154	0.350549939525544	0.553801987633343	0.691379140317528	0.67649730356956	0.143194070080863	838241237
Both Sexes	oar3_OAR2_185952235	2	185952235	G	A	0.0812454439165187	0.137227465982294	0.350522535340894	0.553817484450676	0.691390583278884	0.676499681374181	0.335588633288227	461577554
Both Sexes	oar3_OAR22_25243863	22	25243863	A	G	-0.278316181056782	0.470100780467649	0.35050560618506	0.553827058143237	0.691397652519188	0.676502059178801	0.0188806473364801	2230667330
Both Sexes	oar3_OAR6_32231486	6	32231486	A	C	0.0960816226659647	0.162293269908394	0.350493232543535	0.553834055821367	0.691402819602682	0.676504436983422	0.180836707152497	1007302702
Both Sexes	oar3_OAR6_32248365	6	32248365	G	A	0.0960816226659647	0.162293269908394	0.350493232543535	0.553834055821367	0.691402819602682	0.676506814788043	0.180836707152497	1007319581
Both Sexes	oar3_OAR6_32327840	6	32327840	G	A	0.0960816226659647	0.162293269908394	0.350493232543535	0.553834055821367	0.691402819602682	0.676509192592663	0.180836707152497	1007399056
Both Sexes	oar3_OAR20_33358271	20	33358271	A	C	-0.111696769524483	0.188671792520878	0.350483255548305	0.55383969824315	0.691406985952469	0.676511570397284	0.134770889487871	2137625781
Both Sexes	oar3_OAR4_49139	4	49139	A	C	0.178865402905837	0.302138575887368	0.350461515452182	0.553851993582282	0.691416064759756	0.676513948201904	0.044811320754717	748856911
Both Sexes	oar3_OAR4_74370	4	74370	G	A	0.178865402905837	0.302138575887368	0.350461515452182	0.553851993582282	0.691416064759756	0.676516326006525	0.044811320754717	748882142
Both Sexes	oar3_OAR4_109193	4	109193	C	A	0.178865402905837	0.302138575887368	0.350461515452182	0.553851993582282	0.691416064759756	0.676518703811145	0.044811320754717	748916965
Both Sexes	oar3_OAR14_41438272	14	41438272	A	G	0.0784187276558002	0.132464665280592	0.350460834171741	0.553852378895894	0.691416349272221	0.676521081615766	0.403182125930941	1729465827
Both Sexes	oar3_OAR25_9539775	25	9539775	G	A	-0.129241323764252	0.218318545331641	0.350446347093767	0.553860572511322	0.691422399359159	0.676523459420386	0.0984490896830749	2369999752
Both Sexes	oar3_OAR18_29861753	18	29861753	G	A	0.077686667704892	0.131231311785903	0.350443529994677	0.553862165835483	0.691423575851614	0.676525837225007	0.428377460964019	2005299955
Both Sexes	oar3_OAR9_62253648	9	62253648	A	G	-0.0921256135391732	0.155623549306656	0.350437161786316	0.553865767664778	0.691426235398078	0.676528215029627	0.226434426229508	1344976327
Both Sexes	oar3_OAR1_198555009	1	198555009	G	A	0.124395791794886	0.210137871833525	0.350431161646446	0.553869161356669	0.691428741254177	0.676530592834248	0.115124915597569	198616917
Both Sexes	oar3_OAR26_24189172	26	24189172	A	G	0.0789098699274363	0.133300927498454	0.350425992926231	0.553872084827289	0.691430899901944	0.676532970638869	0.439148073022312	2429973455
Both Sexes	oar3_OAR14_24984529	14	24984529	A	G	0.0774051516806528	0.130761389966298	0.350413375596768	0.553879221414786	0.691436169440436	0.676535348443489	0.434147997284454	1713012084
Both Sexes	oar3_OAR1_6815296	1	6815296	G	A	0.0890278897204521	0.15039770754387	0.350404540683015	0.553884218703503	0.691439859345104	0.67653772624811	0.263698630136986	6877204
Both Sexes	oar3_OAR1_258743055	1	258743055	G	A	-0.0781768285979974	0.132068238655986	0.350396149538966	0.553888965061714	0.691443363959064	0.67654010405273	0.364285714285714	258804963
Both Sexes	oar3_OAR1_258748136	1	258748136	G	A	-0.0781768285979974	0.132068238655986	0.350396149538966	0.553888965061714	0.691443363959064	0.676542481857351	0.364285714285714	258810044
Both Sexes	oar3_OAR1_258756019	1	258756019	G	A	-0.0781768285979974	0.132068238655986	0.350396149538966	0.553888965061714	0.691443363959064	0.676544859661971	0.364285714285714	258817927
Both Sexes	oar3_OAR9_39749561	9	39749561	G	A	0.08100078551412	0.136839492376525	0.350393105458155	0.553890686931468	0.691444635350521	0.676547237466592	0.37449118046133	1322472240
Both Sexes	oar3_OAR1_154749273	1	154749273	A	G	0.0768996425411354	0.129914096383338	0.350377402114697	0.553899569613048	0.691451194113933	0.676549615271212	0.429591836734694	154811181
Both Sexes	oar3_OAR10_18182568	10	18182568	G	A	-0.0755377829798193	0.127613824938692	0.350374924101367	0.553900971339312	0.691452229113088	0.676551993075833	0.482082488167681	1395598092
Both Sexes	oar3_OAR6_61243946	6	61243946	G	A	-0.11568132312923	0.195434793816247	0.35036662095875	0.553905668188131	0.691455697142098	0.676554370880454	0.12221471978393	1036315162
Both Sexes	oar3_OAR3_49543648	3	49543648	G	A	-0.0841117240952494	0.14210073922461	0.350364742137473	0.553906730993683	0.691456481888524	0.676556748685074	0.291019581363943	574121355
Both Sexes	oar3_OAR19_18778933	19	18778933	A	C	-0.086305285781863	0.145806616839775	0.350364683955267	0.553906763906066	0.691456506190118	0.676559126489695	0.272237196765499	2062725683
Both Sexes	OAR18_33080445.1	18	31705270	A	C	0.0813000046631884	0.137351628691894	0.350359190190238	0.55390987162375	0.691458800841125	0.676561504294315	0.327027027027027	2007143472
Both Sexes	oar3_OAR2_17622070	2	17622070	A	C	0.0779396043387837	0.131675167067902	0.350355256226475	0.553912097011939	0.69146044400281	0.676563882098936	0.373819163292847	293247389
Both Sexes	s04824.1	19	17917295	G	A	0.0946301970976032	0.159875245634853	0.350345900304278	0.553917389593832	0.691464351883656	0.676566259903556	0.205862533692722	2061864045
Both Sexes	oar3_OAR8_5094809	8	5094809	A	G	0.101373045109077	0.17126790627423	0.350342647431304	0.553919229744424	0.691465710592301	0.676568637708177	0.159136884693189	1197245088
Both Sexes	oar3_OAR8_5111423	8	5111423	A	C	0.101373045109077	0.17126790627423	0.350342647431304	0.553919229744424	0.691465710592301	0.676571015512797	0.159136884693189	1197261702
Both Sexes	oar3_OAR12_954996	12	954996	A	G	0.10785214337588	0.182218364996685	0.35032672550834	0.553928236944385	0.691472361204604	0.676573393317418	0.144639244774107	1526861070
Both Sexes	oar3_OAR2_84985017	2	84985017	A	G	0.083240915933086	0.140644967059628	0.350288039922694	0.553950122940368	0.691488520963575	0.676575771122038	0.302054794520548	360610336
Both Sexes	oar3_OAR2_3587738	2	3587738	G	A	-0.110756613928966	0.187140312425476	0.350271368810699	0.553959554963915	0.691495485145886	0.676578148926659	0.145522388059701	279213057
Both Sexes	OAR1_175397767.1	1	162634837	G	A	-0.189952581573948	0.320959119463894	0.350260336665251	0.553965796793124	0.691500093814497	0.67658052673128	0.0441374663072776	162696745
Both Sexes	oar3_OAR1_162639152	1	162639152	G	A	-0.189952581573948	0.320959119463894	0.350260336665251	0.553965796793124	0.691500093814497	0.6765829045359	0.0441374663072776	162701060
Both Sexes	oar3_OAR1_162668730	1	162668730	A	G	-0.189952581573948	0.320959119463894	0.350260336665251	0.553965796793124	0.691500093814497	0.676585282340521	0.0441374663072776	162730638
Both Sexes	oar3_OAR1_162676511	1	162676511	G	A	-0.189952581573948	0.320959119463894	0.350260336665251	0.553965796793124	0.691500093814497	0.676587660145141	0.0441374663072776	162738419
Both Sexes	oar3_OAR1_162685615	1	162685615	A	G	-0.189952581573948	0.320959119463894	0.350260336665251	0.553965796793124	0.691500093814497	0.676590037949762	0.0441374663072776	162747523
Both Sexes	oar3_OAR3_30203700	3	30203700	A	C	0.0865267296339196	0.146204249072876	0.350251972526144	0.553970529191184	0.691503587981903	0.676592415754382	0.266167460857726	554781407
Both Sexes	oar3_OAR2_88494105	2	88494105	A	C	-0.0858721674996882	0.145099987038136	0.350243515061831	0.55397531446987	0.691507121185556	0.676594793559003	0.273648648648649	364119424
Both Sexes	oar3_OAR17_43615954	17	43615954	A	G	-0.0761147836205832	0.128613485513015	0.350239414391487	0.553977634679235	0.691508834305851	0.676597171363623	0.462938005390836	1946885992
Both Sexes	oar3_OAR2_121579453	2	121579453	G	A	0.0795000073878914	0.134334269733761	0.350235932487884	0.553979604797217	0.691510288935605	0.676599549168244	0.393918918918919	397204772
Both Sexes	oar3_OAR2_121580396	2	121580396	G	A	0.0795000073878914	0.134334269733761	0.350235932487884	0.553979604797217	0.691510288935605	0.676601926972865	0.393918918918919	397205715
Both Sexes	oar3_OAR2_121590422	2	121590422	A	G	0.0795000073878914	0.134334269733761	0.350235932487884	0.553979604797217	0.691510288935605	0.676604304777485	0.393918918918919	397215741
Both Sexes	oar3_OAR8_59956913	8	59956913	A	G	0.291623607872673	0.492775633638402	0.350224809001792	0.553985898736099	0.69151493603413	0.676606682582106	0.0182063385030344	1252107192
Both Sexes	oar3_OAR8_59975252	8	59975252	G	A	0.291623607872673	0.492775633638402	0.350224809001792	0.553985898736099	0.69151493603413	0.676609060386726	0.0182063385030344	1252125531
Both Sexes	oar3_OAR8_59977703	8	59977703	A	G	0.291623607872673	0.492775633638402	0.350224809001792	0.553985898736099	0.69151493603413	0.676611438191347	0.0182063385030344	1252127982
Both Sexes	oar3_OAR8_59990024	8	59990024	G	A	0.291623607872673	0.492775633638402	0.350224809001792	0.553985898736099	0.69151493603413	0.676613815995967	0.0182063385030344	1252140303
Both Sexes	oar3_OAR8_59992600	8	59992600	G	A	0.291623607872673	0.492775633638402	0.350224809001792	0.553985898736099	0.69151493603413	0.676616193800588	0.0182063385030344	1252142879
Both Sexes	oar3_OAR8_60002435	8	60002435	G	A	0.291623607872673	0.492775633638402	0.350224809001792	0.553985898736099	0.69151493603413	0.676618571605208	0.0182063385030344	1252152714
Both Sexes	oar3_OAR8_60056839	8	60056839	A	G	0.291623607872673	0.492775633638402	0.350224809001792	0.553985898736099	0.69151493603413	0.676620949409829	0.0182063385030344	1252207118
Both Sexes	oar3_OAR16_41992872	16	41992872	A	C	0.077433373056141	0.130845071878011	0.350220541777263	0.553988313271306	0.691516718790436	0.67662332721445	0.387913571910871	1873564334
Both Sexes	oar3_OAR3_97635803	3	97635803	C	A	-0.109108753928545	0.184377582864928	0.350189368852091	0.554005952534474	0.69152974256172	0.67662570501907	0.156569094622192	622213510
Both Sexes	oar3_OAR3_97636113	3	97636113	A	G	-0.109108753928545	0.184377582864928	0.350189368852091	0.554005952534474	0.69152974256172	0.676628082823691	0.156569094622192	622213820
Both Sexes	oar3_OAR18_47521587	18	47521587	A	G	-0.0766353226821128	0.12950373818873	0.350181639213983	0.554010326529944	0.69153297203968	0.676630460628311	0.493563685636856	2022959789
Both Sexes	oar3_OAR18_30156316	18	30156316	G	A	-0.0873470074801298	0.147609940863882	0.350158641494921	0.554023340709527	0.691542580835281	0.676632838432932	0.247471341874579	2005594518
Both Sexes	oar3_OAR8_6297349	8	6297349	A	C	0.10493386480601	0.177343936247693	0.350105271479154	0.554053544491993	0.691564881044091	0.676635216237552	0.162398921832884	1198447628
Both Sexes	oar3_OAR2_220125510	2	220125510	A	G	-0.152571993817976	0.257855158087783	0.350104744764248	0.554053842592131	0.691565101137254	0.676637594042173	0.0706081081081081	495750829
Both Sexes	oar3_OAR6_30524518	6	30524518	G	A	0.0807188959963833	0.136420367889699	0.350099905853829	0.554056581241271	0.691567123133992	0.676639971846793	0.316801619433198	1005595734
Both Sexes	oar3_OAR8_40905228	8	40905228	A	C	0.0771723184912119	0.130431585593189	0.350072139103953	0.554072296716356	0.691578726116035	0.676642349651414	0.425762711864407	1233055507
Both Sexes	oar3_OAR26_20606358	26	20606358	A	C	-0.103779836133328	0.175402824413542	0.350068308953772	0.55407446457769	0.691580326675142	0.676644727456034	0.173545331529093	2426390641
Both Sexes	oar3_OAR17_14607013	17	14607013	G	A	0.0786068544562352	0.132857646265361	0.350064222859459	0.55407677732081	0.691582034200421	0.676647105260655	0.359554355165429	1917877051
Both Sexes	oar3_OAR20_6908910	20	6908910	G	A	0.108847611741013	0.183969335950379	0.350063578083442	0.554077142267868	0.691582303644924	0.676649483065276	0.140930546190155	2111176420
Both Sexes	oar3_OAR19_25353603	19	25353603	A	G	0.0767658504078072	0.129748831038166	0.35004930776297	0.554085219470231	0.691588267121722	0.676651860869896	0.402439024390244	2069300353
Both Sexes	oar3_OAR19_25361622	19	25361622	G	A	0.0767658504078072	0.129748831038166	0.35004930776297	0.554085219470231	0.691588267121722	0.676654238674517	0.402439024390244	2069308372
Both Sexes	oar3_OAR7_52731117	7	52731117	G	A	-0.08057439140047	0.136187245915247	0.350042835419298	0.55408888298117	0.691590971919639	0.676656616479137	0.334685598377282	1144804530
Both Sexes	oar3_OAR7_52763582	7	52763582	G	A	-0.08057439140047	0.136187245915247	0.350042835419298	0.55408888298117	0.691590971919639	0.676658994283758	0.334685598377282	1144836995
Both Sexes	oar3_OAR6_107302638	6	107302638	C	A	-0.139542674936879	0.235863294837486	0.350020407154341	0.554101578302663	0.691600344934524	0.676661372088378	0.0872210953346856	1082373854
Both Sexes	oar3_OAR18_13771520	18	13771520	G	A	-0.076142170835291	0.128702439262541	0.350007179545016	0.554109065931639	0.691605873058686	0.676663749892999	0.481756756756757	1989209722
Both Sexes	oar3_OAR13_47202967	13	47202967	G	A	-0.0990520795780311	0.167426917716033	0.350006920617267	0.554109212502352	0.691605981271793	0.676666127697619	0.188896411645227	1652166665
Both Sexes	oar3_OAR23_39435550	23	39435550	A	G	0.121565387391358	0.205481747084597	0.350004298083131	0.554110697039129	0.691607077304351	0.67666850550224	0.102832097100472	2295657459
Both Sexes	oar3_OAR22_14370951	22	14370951	G	A	-0.0974403855905865	0.164704550094163	0.349998992038687	0.554113700652402	0.691609294867702	0.67667088330686	0.184922244759973	2219794418
Both Sexes	oar3_OAR8_19824038	8	19824038	C	A	0.115358883838026	0.194994694227249	0.349990697941744	0.554118395785781	0.69161276127142	0.676673261111481	0.133175994605529	1211974317
Both Sexes	oar3_OAR3_21325267	3	21325267	A	G	0.0758384714553179	0.128193034906395	0.34998568670972	0.554121232587037	0.691614855669944	0.676675638916102	0.476076555023923	545902974
Both Sexes	oar3_OAR8_39000935	8	39000935	A	G	-0.123105514462984	0.208091399542387	0.349982841311998	0.554122843346417	0.691616044885584	0.676678016720722	0.108857336037863	1231151214
Both Sexes	oar3_OAR18_828214	18	828214	A	G	0.131764777089907	0.222730630818299	0.349976407775654	0.554126485358097	0.691618733761261	0.676680394525343	0.0888513513513513	1976266416
Both Sexes	oar3_OAR1_272966420	1	272966420	G	A	0.0968462683761521	0.163708351908416	0.349964594918476	0.554133172709893	0.691623670981135	0.676682772329963	0.207457627118644	273028328
Both Sexes	oar3_OAR1_272974235	1	272974235	A	G	0.0968462683761521	0.163708351908416	0.349964594918476	0.554133172709893	0.691623670981135	0.676685150134584	0.207457627118644	273036143
Both Sexes	oar3_OAR26_36706858	26	36706858	A	G	-0.0996215685552956	0.168400865082731	0.349959763716014	0.554135907735684	0.691625690224802	0.676687527939204	0.181292517006803	2442491141
Both Sexes	oar3_OAR18_47405782	18	47405782	A	G	-0.0748788277773673	0.126579780636076	0.349936623030606	0.55414900842422	0.691635362301979	0.676689905743825	0.473346828609987	2022843984
Both Sexes	oar3_OAR18_47411812	18	47411812	C	A	-0.0748788277773673	0.126579780636076	0.349936623030606	0.55414900842422	0.691635362301979	0.676692283548445	0.473346828609987	2022850014
Both Sexes	oar3_OAR18_47412990	18	47412990	G	A	-0.0748788277773673	0.126579780636076	0.349936623030606	0.55414900842422	0.691635362301979	0.676694661353066	0.473346828609987	2022851192
Both Sexes	oar3_OAR18_47423679	18	47423679	G	A	-0.0748788277773673	0.126579780636076	0.349936623030606	0.55414900842422	0.691635362301979	0.676697039157687	0.473346828609987	2022861881
Both Sexes	oar3_OAR1_42596141	1	42596141	C	A	0.0999275412012144	0.168923802175246	0.349936067183958	0.554149323114131	0.691635594632912	0.676699416962307	0.181694915254237	42658049
Both Sexes	oar3_OAR8_28486062	8	28486062	A	G	0.0760714706551597	0.128596651949389	0.349932517500456	0.554151332758358	0.691637078322845	0.676701794766928	0.426163182737694	1220636341
Both Sexes	oar3_OAR10_22218685	10	22218685	G	A	-0.148201521477873	0.250532001858159	0.349928171374354	0.554153793325261	0.691638894920195	0.676704172571548	0.0718623481781376	1399634209
Both Sexes	oar3_OAR20_4624980	20	4624980	A	G	-0.144744073713975	0.244698026069075	0.349897347918332	0.554171244670791	0.691651778908265	0.676706550376169	0.0766891891891892	2108892490
Both Sexes	oar3_OAR1_119026701	1	119026701	G	A	-0.078835501504001	0.133278878099661	0.349881526571337	0.554180202660922	0.69165839237523	0.676708928180789	0.380853994490358	119088609
Both Sexes	oar3_OAR25_6660875	25	6660875	A	G	-0.1007534665515	0.170333781299238	0.34987943770146	0.554181385392013	0.691659265554772	0.67671130598541	0.174089068825911	2367120852
Both Sexes	oar3_OAR12_71649397	12	71649397	G	A	0.186662553692907	0.315574054746798	0.349874125527226	0.55418439319951	0.691661486138402	0.67671368379003	0.044811320754717	1597555471
Both Sexes	oar3_OAR12_71692869	12	71692869	G	A	0.186662553692907	0.315574054746798	0.349874125527226	0.55418439319951	0.691661486138402	0.676716061594651	0.044811320754717	1597598943
Both Sexes	oar3_OAR3_32407695	3	32407695	G	A	-0.0871140937271179	0.147279553272975	0.34985809688157	0.55419346896978	0.691668186516574	0.676718439399271	0.26	556985402
Both Sexes	oar3_OAR4_31764387	4	31764387	G	A	0.0969453784639738	0.163903989691631	0.349844596601574	0.554201113341761	0.69167383011194	0.676720817203892	0.183749157113958	780572159
Both Sexes	oar3_OAR4_31764817	4	31764817	C	A	0.0969453784639738	0.163903989691631	0.349844596601574	0.554201113341761	0.69167383011194	0.676723195008513	0.183749157113958	780572589
Both Sexes	oar3_OAR16_43436401	16	43436401	A	G	-0.0796792186711388	0.134718680271841	0.34981183129581	0.554219667132038	0.691687527694743	0.676725572813133	0.331639566395664	1875007863
Both Sexes	oar3_OAR16_43455447	16	43455447	G	A	-0.0796792186711388	0.134718680271841	0.34981183129581	0.554219667132038	0.691687527694743	0.676727950617754	0.331639566395664	1875026909
Both Sexes	oar3_OAR10_82904620	10	82904620	A	G	-0.0753828929366121	0.127457163006088	0.349797825382645	0.554227598524535	0.691693383113211	0.676730328422374	0.50236646382691	1460320144
Both Sexes	oar3_OAR1_121127822	1	121127822	G	A	0.124052141573042	0.209748339328831	0.349793286733724	0.554230168756805	0.691695280604365	0.676732706226995	0.104477611940299	121189730
Both Sexes	oar3_OAR3_30282094	3	30282094	A	G	-0.134076119171254	0.226698022966235	0.349790005541798	0.554232026906475	0.691696652394303	0.676735084031615	0.088538091969801	554859801
Both Sexes	oar3_OAR3_30293203	3	30293203	G	A	-0.134076119171254	0.226698022966235	0.349790005541798	0.554232026906475	0.691696652394303	0.676737461836236	0.088538091969801	554870910
Both Sexes	oar3_OAR3_30298174	3	30298174	C	A	-0.134076119171254	0.226698022966235	0.349790005541798	0.554232026906475	0.691696652394303	0.676739839640856	0.088538091969801	554875881
Both Sexes	OAR25_15258918.1	25	14891638	G	A	-0.100654483941369	0.170188289250731	0.349789611914454	0.554232249819711	0.69169681696123	0.676742217445477	0.172960215778827	2375351615
Both Sexes	OAR12_71515960.1	12	64923448	A	G	-0.099320082288802	0.167933144822939	0.34978509508894	0.55423480773389	0.691698705354207	0.676744595250098	0.17756064690027	1590829522
Both Sexes	oar3_OAR5_42794110	5	42794110	G	A	-0.101459272506504	0.171551655838237	0.349778941684	0.554238292491874	0.691701277990496	0.676746973054718	0.174662162162162	910809461
Both Sexes	oar3_OAR4_4323728	4	4323728	G	A	-0.0768004648794183	0.129861251997568	0.349758700352013	0.55424975572891	0.691709740739594	0.676749350859339	0.473986486486487	753131500
Both Sexes	oar3_OAR7_53066088	7	53066088	A	G	-0.0795604016819936	0.134529146921986	0.349752765960067	0.554253116627271	0.69171222191808	0.676751728663959	0.380936227951153	1145139501
Both Sexes	oar3_OAR3_185912227	3	185912227	A	G	-0.137922411357457	0.233217700716878	0.349741094104993	0.55425972700712	0.69171710200988	0.67675410646858	0.0872641509433962	710489934
Both Sexes	oar3_OAR3_186253346	3	186253346	G	A	-0.137922411357457	0.233217700716878	0.349741094104993	0.55425972700712	0.69171710200988	0.6767564842732	0.0872641509433962	710831053
Both Sexes	oar3_OAR26_31780575	26	31780575	C	A	0.0778679094387582	0.131670155331497	0.349737607223052	0.554261701838976	0.691718559920147	0.676758862077821	0.389413351314902	2437564858
Both Sexes	oar3_OAR1_128413811	1	128413811	A	G	-0.106558083854535	0.18018413966971	0.349735472633747	0.55426291079239	0.691719452423589	0.676761239882441	0.154948805460751	128475719
Both Sexes	oar3_OAR2_142839603	2	142839603	C	A	0.49275415909179	0.833239019764565	0.349720747984077	0.554271250431777	0.691725609103829	0.676763617687062	0.00540906017579446	418464922
Both Sexes	oar3_OAR3_167242006	3	167242006	A	G	0.0789414874212828	0.13348886076391	0.349720070246046	0.554271634289791	0.691725892483712	0.676765995491682	0.408905506458192	691819713
Both Sexes	oar3_OAR3_178054594	3	178054594	G	A	-0.0833926271992612	0.141016085823721	0.349718011622111	0.554272800258564	0.691726753249827	0.676768373296303	0.326440677966102	702632301
Both Sexes	oar3_OAR1_86521527	1	86521527	A	G	0.139224600339331	0.235428814763305	0.34971376538788	0.554275205266372	0.691728528723988	0.676770751100924	0.0776797829036635	86583435
Both Sexes	oar3_OAR1_86523042	1	86523042	A	C	0.139224600339331	0.235428814763305	0.34971376538788	0.554275205266372	0.691728528723988	0.676773128905544	0.0776797829036635	86584950
Both Sexes	oar3_OAR1_86523392	1	86523392	A	G	0.139224600339331	0.235428814763305	0.34971376538788	0.554275205266372	0.691728528723988	0.676775506710165	0.0776797829036635	86585300
Both Sexes	oar3_OAR1_86544384	1	86544384	G	A	0.139224600339331	0.235428814763305	0.34971376538788	0.554275205266372	0.691728528723988	0.676777884514785	0.0776797829036635	86606292
Both Sexes	oar3_OAR1_86557651	1	86557651	A	G	0.139224600339331	0.235428814763305	0.34971376538788	0.554275205266372	0.691728528723988	0.676780262319406	0.0776797829036635	86619559
Both Sexes	oar3_OAR1_86621563	1	86621563	G	A	0.139224600339331	0.235428814763305	0.34971376538788	0.554275205266372	0.691728528723988	0.676782640124026	0.0776797829036635	86683471
Both Sexes	oar3_OAR1_86622523	1	86622523	G	A	0.139224600339331	0.235428814763305	0.34971376538788	0.554275205266372	0.691728528723988	0.676785017928647	0.0776797829036635	86684431
Both Sexes	oar3_OAR1_86645535	1	86645535	G	A	0.139224600339331	0.235428814763305	0.34971376538788	0.554275205266372	0.691728528723988	0.676787395733267	0.0776797829036635	86707443
Both Sexes	oar3_OAR2_202371965	2	202371965	G	A	0.137331589278339	0.23222865699393	0.349710982043274	0.554276781724605	0.691729692528172	0.676789773537888	0.0823767724510466	477997284
Both Sexes	oar3_OAR2_202372778	2	202372778	A	G	0.137331589278339	0.23222865699393	0.349710982043274	0.554276781724605	0.691729692528172	0.676792151342508	0.0823767724510466	477998097
Both Sexes	oar3_OAR19_44517766	19	44517766	A	C	-0.0843015303910941	0.142555742345883	0.349704713167991	0.554280332383171	0.691732313762318	0.676794529147129	0.275118004045853	2088464516
Both Sexes	oar3_OAR19_44531839	19	44531839	A	C	-0.0843015303910941	0.142555742345883	0.349704713167991	0.554280332383171	0.691732313762318	0.67679690695175	0.275118004045853	2088478589
Both Sexes	oar3_OAR16_59634127	16	59634127	A	G	-0.0994526128289907	0.168177001009341	0.349702862645347	0.554281380517846	0.691733087535205	0.67679928475637	0.178691840863115	1891205589
Both Sexes	oar3_OAR17_10598197	17	10598197	A	C	-0.13742347508871	0.232387959297992	0.349699175715508	0.554283468803372	0.691734629185843	0.676801662560991	0.0832210242587601	1913868235
Both Sexes	oar3_OAR17_10598264	17	10598264	A	G	-0.13742347508871	0.232387959297992	0.349699175715508	0.554283468803372	0.691734629185843	0.676804040365611	0.0832210242587601	1913868302
Both Sexes	oar3_OAR22_18401918	22	18401918	A	G	0.0784696956986958	0.132700964952649	0.349667907866643	0.554301179582118	0.691747703883562	0.676806418170232	0.457432432432432	2223825385
Both Sexes	oar3_OAR19_24836164	19	24836164	G	A	0.0800776610899308	0.135426836119412	0.349633706811661	0.554320553015465	0.691762005880466	0.676808795974852	0.352464550979068	2068782914
Both Sexes	oar3_OAR25_34398238	25	34398238	G	A	0.150774730989476	0.254989760373167	0.349632377114583	0.554321306257756	0.69176256194175	0.676811173779473	0.0696887686062246	2394858215
Both Sexes	oar3_OAR2_74769311	2	74769311	A	G	-0.0763494609798673	0.129122181729343	0.349631247309619	0.554321946267359	0.691763034411826	0.676813551584094	0.472954699121028	350394630
Both Sexes	oar3_OAR11_13573004	11	13573004	G	A	0.0860861766094715	0.145589497206411	0.349628435622354	0.554323539032263	0.691764210227535	0.676815929388714	0.281039136302294	1477249587
Both Sexes	oar3_OAR11_13577159	11	13577159	G	A	0.0860861766094715	0.145589497206411	0.349628435622354	0.554323539032263	0.691764210227535	0.676818307193335	0.281039136302294	1477253742
Both Sexes	oar3_OAR3_214496428	3	214496428	G	A	0.137501438439604	0.232544217995072	0.349625734416935	0.55432506921954	0.691765339846144	0.676820684997955	0.0804597701149425	739074135
Both Sexes	oar3_OAR3_214504800	3	214504800	G	A	0.137501438439604	0.232544217995072	0.349625734416935	0.55432506921954	0.691765339846144	0.676823062802576	0.0804597701149425	739082507
Both Sexes	oar3_OAR3_214520929	3	214520929	A	C	0.137501438439604	0.232544217995072	0.349625734416935	0.55432506921954	0.691765339846144	0.676825440607196	0.0804597701149425	739098636
Both Sexes	oar3_OAR2_141356647	2	141356647	A	G	0.0806769926650222	0.136442277307063	0.34962419792919	0.554325939617473	0.691765982393068	0.676827818411817	0.321187584345479	416981966
Both Sexes	oar3_OAR1_214006918	1	214006918	A	G	-0.0842423832521776	0.142474977394092	0.3496102009093	0.55433386884428	0.691771835910424	0.676830196216437	0.306594153636982	214068826
Both Sexes	oar3_OAR1_214008644	1	214008644	A	G	-0.0842423832521776	0.142474977394092	0.3496102009093	0.55433386884428	0.691771835910424	0.676832574021058	0.306594153636982	214070552
Both Sexes	OAR13_51492534.1	13	48264810	G	A	-0.126557556375208	0.214047123512542	0.349588686629899	0.554346056970669	0.691780833390564	0.676834951825678	0.0973719676549865	1653228508
Both Sexes	oar3_OAR9_69332158	9	69332158	G	A	0.153405884000739	0.259459524453734	0.34957856858854	0.554351789151119	0.691785064964279	0.676837329630299	0.067722371967655	1352054837
Both Sexes	oar3_OAR9_69349190	9	69349190	C	A	0.153405884000739	0.259459524453734	0.34957856858854	0.554351789151119	0.691785064964279	0.67683970743492	0.067722371967655	1352071869
Both Sexes	oar3_OAR9_69361940	9	69361940	A	G	0.153405884000739	0.259459524453734	0.34957856858854	0.554351789151119	0.691785064964279	0.67684208523954	0.067722371967655	1352084619
Both Sexes	oar3_OAR9_69367471	9	69367471	A	G	0.153405884000739	0.259459524453734	0.34957856858854	0.554351789151119	0.691785064964279	0.676844463044161	0.067722371967655	1352090150
Both Sexes	oar3_OAR9_69375770	9	69375770	G	A	0.153405884000739	0.259459524453734	0.34957856858854	0.554351789151119	0.691785064964279	0.676846840848781	0.067722371967655	1352098449
Both Sexes	oar3_OAR9_69396851	9	69396851	A	G	0.153405884000739	0.259459524453734	0.34957856858854	0.554351789151119	0.691785064964279	0.676849218653402	0.067722371967655	1352119530
Both Sexes	oar3_OAR9_69411673	9	69411673	A	C	0.153405884000739	0.259459524453734	0.34957856858854	0.554351789151119	0.691785064964279	0.676851596458022	0.067722371967655	1352134352
Both Sexes	oar3_OAR9_69453113	9	69453113	A	G	0.153405884000739	0.259459524453734	0.34957856858854	0.554351789151119	0.691785064964279	0.676853974262643	0.067722371967655	1352175792
Both Sexes	oar3_OAR9_69468697	9	69468697	G	A	0.153405884000739	0.259459524453734	0.34957856858854	0.554351789151119	0.691785064964279	0.676856352067263	0.067722371967655	1352191376
Both Sexes	oar3_OAR9_69481440	9	69481440	G	A	0.153405884000739	0.259459524453734	0.34957856858854	0.554351789151119	0.691785064964279	0.676858729871884	0.067722371967655	1352204119
Both Sexes	oar3_OAR9_69491545	9	69491545	A	G	0.153405884000739	0.259459524453734	0.34957856858854	0.554351789151119	0.691785064964279	0.676861107676504	0.067722371967655	1352214224
Both Sexes	oar3_OAR9_69513305	9	69513305	A	G	0.153405884000739	0.259459524453734	0.34957856858854	0.554351789151119	0.691785064964279	0.676863485481125	0.067722371967655	1352235984
Both Sexes	oar3_OAR9_69764829	9	69764829	A	G	0.153405884000739	0.259459524453734	0.34957856858854	0.554351789151119	0.691785064964279	0.676865863285746	0.067722371967655	1352487508
Both Sexes	oar3_OAR9_69771806	9	69771806	G	A	0.153405884000739	0.259459524453734	0.34957856858854	0.554351789151119	0.691785064964279	0.676868241090366	0.067722371967655	1352494485
Both Sexes	oar3_OAR12_47256793	12	47256793	A	G	0.0956500282320496	0.161781227583104	0.349553739169691	0.554365856252151	0.69179544944	0.676870618894987	0.188933873144399	1573162867
Both Sexes	oar3_OAR12_47256831	12	47256831	G	A	0.0956500282320496	0.161781227583104	0.349553739169691	0.554365856252151	0.69179544944	0.676872996699607	0.188933873144399	1573162905
Both Sexes	oar3_OAR7_57403104	7	57403104	A	G	0.0788706130013237	0.133400770100662	0.349553583855713	0.554365944247368	0.691795514398732	0.676875374504228	0.365968939905469	1149476517
Both Sexes	oar3_OAR1_106692035	1	106692035	G	A	-0.164585382989878	0.278381807579378	0.349543172729113	0.554371842870936	0.691799868800782	0.676877752308848	0.0626684636118598	106753943
Both Sexes	oar3_OAR1_106845386	1	106845386	A	G	-0.164585382989878	0.278381807579378	0.349543172729113	0.554371842870936	0.691799868800782	0.676880130113469	0.0626684636118598	106907294
Both Sexes	oar3_OAR6_19670015	6	19670015	A	G	0.138700346761772	0.234601412964012	0.349537557184459	0.55437502451474	0.691802217505626	0.676882507918089	0.0814189189189189	994741231
Both Sexes	oar3_OAR4_72651236	4	72651236	G	A	0.0843819313078643	0.142727279593572	0.349530393600285	0.554379083293674	0.691805213710596	0.67688488572271	0.276985743380855	821459008
Both Sexes	s47439.1	0	1084	G	A	-0.0870419336352776	0.147227304957732	0.349526683431431	0.554381185441548	0.691806765521273	0.676887263527331	0.266509433962264	1084
Both Sexes	oar3_OAR24_25165227	24	25165227	A	G	-0.0842350938272868	0.142480326821314	0.349523453343665	0.554383015592111	0.691808116541582	0.676889641331951	0.272635135135135	2343627242
Both Sexes	oar3_OAR24_25171734	24	25171734	G	A	-0.0842350938272868	0.142480326821314	0.349523453343665	0.554383015592111	0.691808116541582	0.676892019136572	0.272635135135135	2343633749
Both Sexes	oar3_OAR10_68299759	10	68299759	G	A	0.108294619823301	0.183176361144142	0.34952231426951	0.554383660988195	0.691808592973801	0.676894396941192	0.151320243737305	1445715283
Both Sexes	oar3_OAR10_68306207	10	68306207	G	A	0.108294619823301	0.183176361144142	0.34952231426951	0.554383660988195	0.691808592973801	0.676896774745813	0.151320243737305	1445721731
Both Sexes	oar3_OAR8_12161125	8	12161125	C	A	0.0859705163109842	0.145416695899835	0.349518787286551	0.554385659375426	0.691810068184875	0.676899152550433	0.257248819959541	1204311404
Both Sexes	oar3_OAR8_12214702	8	12214702	G	A	0.0859705163109842	0.145416695899835	0.349518787286551	0.554385659375426	0.691810068184875	0.676901530355054	0.257248819959541	1204364981
Both Sexes	oar3_OAR12_71060690	12	71060690	A	G	-0.10521987295841	0.177978010308681	0.349512611932899	0.554389158361273	0.691812651135616	0.676903908159674	0.169480081026334	1596966764
Both Sexes	oar3_OAR12_71079429	12	71079429	G	A	-0.10521987295841	0.177978010308681	0.349512611932899	0.554389158361273	0.691812651135616	0.676906285964295	0.169480081026334	1596985503
Both Sexes	oar3_OAR12_71080207	12	71080207	G	A	-0.10521987295841	0.177978010308681	0.349512611932899	0.554389158361273	0.691812651135616	0.676908663768915	0.169480081026334	1596986281
Both Sexes	s16852.1	7	97253739	G	A	-0.109602432078468	0.185397130042266	0.349489690057288	0.55440214637388	0.691822238845865	0.676911041573536	0.144976399190829	1189327152
Both Sexes	oar3_OAR10_18897901	10	18897901	G	A	0.076479875301536	0.129369162324219	0.349488435973371	0.554402856980557	0.691822763411744	0.676913419378157	0.393509127789047	1396313425
Both Sexes	oar3_OAR1_275142818	1	275142818	A	G	-0.119357796840223	0.201899407903672	0.349487379180641	0.554403455796661	0.691823205454306	0.676915797182777	0.12914364640884	275204726
Both Sexes	oar3_OAR1_56580848	1	56580848	C	A	0.0819751439887932	0.13866941893321	0.349464435576448	0.554416456754746	0.69183280265419	0.676918174987398	0.294077603812117	56642756
Both Sexes	oar3_OAR1_56584404	1	56584404	C	A	0.0819751439887932	0.13866941893321	0.349464435576448	0.554416456754746	0.69183280265419	0.676920552792018	0.294077603812117	56646312
Both Sexes	oar3_OAR2_222661623	2	222661623	G	A	0.111159354132152	0.18804135439082	0.349450195921859	0.554424525922797	0.691838759216924	0.676922930596639	0.135899182561308	498286942
Both Sexes	oar3_OAR2_222669462	2	222669462	A	G	0.111159354132152	0.18804135439082	0.349450195921859	0.554424525922797	0.691838759216924	0.676925308401259	0.135899182561308	498294781
Both Sexes	oar3_OAR2_222669566	2	222669566	A	C	0.111159354132152	0.18804135439082	0.349450195921859	0.554424525922797	0.691838759216924	0.67692768620588	0.135899182561308	498294885
Both Sexes	oar3_OAR2_222689996	2	222689996	A	G	0.111159354132152	0.18804135439082	0.349450195921859	0.554424525922797	0.691838759216924	0.6769300640105	0.135899182561308	498315315
Both Sexes	oar3_OAR18_38815094	18	38815094	A	G	0.0821361451206249	0.138945262019032	0.349446864895756	0.554426413543398	0.691840152632363	0.676932441815121	0.336499321573948	2014253296
Both Sexes	oar3_OAR22_18974444	22	18974444	A	G	-0.0900044203544279	0.152256008867648	0.349444971996282	0.554427486214086	0.691840944462471	0.676934819619742	0.24409979770735	2224397911
Both Sexes	oar3_OAR22_18984079	22	18984079	G	A	-0.0900044203544279	0.152256008867648	0.349444971996282	0.554427486214086	0.691840944462471	0.676937197424362	0.24409979770735	2224407546
Both Sexes	oar3_OAR22_19001817	22	19001817	A	G	-0.0900044203544279	0.152256008867648	0.349444971996282	0.554427486214086	0.691840944462471	0.676939575228983	0.24409979770735	2224425284
Both Sexes	oar3_OAR22_19008142	22	19008142	A	C	-0.0900044203544279	0.152256008867648	0.349444971996282	0.554427486214086	0.691840944462471	0.676941953033603	0.24409979770735	2224431609
Both Sexes	oar3_OAR19_35374115	19	35374115	A	G	0.287326719610614	0.486059224882872	0.349440830754178	0.554429832992114	0.691842676818893	0.676944330838224	0.0185434929197572	2079320865
Both Sexes	oar3_OAR12_22743317	12	22743317	A	C	-0.0818617864916821	0.138482624061499	0.349439397416236	0.55443064524699	0.691843276412827	0.676946708642844	0.333672086720867	1548649391
Both Sexes	oar3_OAR3_66377383	3	66377383	A	C	-0.0826057472960064	0.139742334185506	0.349433503365759	0.554433985356093	0.691845742027006	0.676949086447465	0.297096556380824	590955090
Both Sexes	oar3_OAR3_66388405	3	66388405	G	A	-0.0826057472960064	0.139742334185506	0.349433503365759	0.554433985356093	0.691845742027006	0.676951464252085	0.297096556380824	590966112
Both Sexes	oar3_OAR1_164274006	1	164274006	G	A	0.109769618073308	0.185699935061001	0.34941440280124	0.554444809747436	0.691853732389045	0.676953842056706	0.143002028397566	164335914
Both Sexes	oar3_OAR2_237513063	2	237513063	A	C	-0.0773110559455266	0.13078911330687	0.349413772577548	0.554445166905353	0.691853996035584	0.676956219861326	0.421800947867299	513138382
Both Sexes	s54575.1	6	101350938	G	A	0.210306940368717	0.355781961322294	0.349413242520043	0.554445467297814	0.69185421777901	0.676958597665947	0.0357142857142857	1076422154
Both Sexes	OAR4_118056786.1	4	110586480	A	G	-0.076183224374215	0.128883743874118	0.349399607818156	0.554453194417303	0.691859921765723	0.676960975470568	0.470350404312668	859394252
Both Sexes	oar3_OAR5_87871202	5	87871202	A	G	-0.0989843571611242	0.167460111742142	0.349389927477669	0.554458680626838	0.691863971549855	0.676963353275188	0.188386225523295	955886553
Both Sexes	s59279.1	8	32456489	A	C	0.083999139932754	0.142109832700897	0.34938272062937	0.554462765082813	0.691866986587186	0.676965731079809	0.294811320754717	1224606768
Both Sexes	OAR8_35349389.1	8	32512744	A	G	0.083999139932754	0.142109832700897	0.34938272062937	0.554462765082813	0.691866986587186	0.676968108884429	0.294811320754717	1224663023
Both Sexes	OAR8_35362564.1	8	32528853	G	A	0.083999139932754	0.142109832700897	0.34938272062937	0.554462765082813	0.691866986587186	0.67697048668905	0.294811320754717	1224679132
Both Sexes	OAR8_35424958.1	8	32597356	A	G	0.083999139932754	0.142109832700897	0.34938272062937	0.554462765082813	0.691866986587186	0.67697286449367	0.294811320754717	1224747635
Both Sexes	oar3_OAR3_83536945	3	83536945	C	A	-0.08538653000414	0.144459710667287	0.34936970899185	0.554470139526663	0.691872430191373	0.676975242298291	0.263851351351351	608114652
Both Sexes	oar3_OAR3_83539352	3	83539352	G	A	-0.08538653000414	0.144459710667287	0.34936970899185	0.554470139526663	0.691872430191373	0.676977620102911	0.263851351351351	608117059
Both Sexes	oar3_OAR3_83551687	3	83551687	A	G	-0.08538653000414	0.144459710667287	0.34936970899185	0.554470139526663	0.691872430191373	0.676979997907532	0.263851351351351	608129394
Both Sexes	oar3_OAR14_41339598	14	41339598	A	G	0.0791567802131029	0.133922564499412	0.349356418621603	0.554477672135692	0.691877990528461	0.676982375712152	0.385290148448043	1729367153
Both Sexes	oar3_OAR4_89016819	4	89016819	A	G	-0.0974431932638607	0.164862980010685	0.349346763132166	0.554483144717497	0.691882030204936	0.676984753516773	0.171159029649596	837824591
Both Sexes	oar3_OAR7_57998046	7	57998046	A	G	-0.0934659291078761	0.15813461974981	0.349343556869303	0.554484962000178	0.691883371659731	0.676987131321394	0.205206220419202	1150071459
Both Sexes	oar3_OAR1_58421106	1	58421106	G	A	0.097480287183606	0.164929987403256	0.349328764873222	0.554493346124198	0.691889560512808	0.676989509126014	0.179513184584179	58483014
Both Sexes	oar3_OAR1_58421521	1	58421521	A	G	0.097480287183606	0.164929987403256	0.349328764873222	0.554493346124198	0.691889560512808	0.676991886930635	0.179513184584179	58483429
Both Sexes	oar3_OAR1_58423290	1	58423290	C	A	0.097480287183606	0.164929987403256	0.349328764873222	0.554493346124198	0.691889560512808	0.676994264735255	0.179513184584179	58485198
Both Sexes	oar3_OAR1_58428169	1	58428169	C	A	0.097480287183606	0.164929987403256	0.349328764873222	0.554493346124198	0.691889560512808	0.676996642539876	0.179513184584179	58490077
Both Sexes	oar3_OAR1_58475076	1	58475076	A	G	0.097480287183606	0.164929987403256	0.349328764873222	0.554493346124198	0.691889560512808	0.676999020344496	0.179513184584179	58536984
Both Sexes	oar3_OAR1_58478260	1	58478260	A	G	0.097480287183606	0.164929987403256	0.349328764873222	0.554493346124198	0.691889560512808	0.677001398149117	0.179513184584179	58540168
Both Sexes	oar3_OAR1_58486483	1	58486483	C	A	0.097480287183606	0.164929987403256	0.349328764873222	0.554493346124198	0.691889560512808	0.677003775953738	0.179513184584179	58548391
Both Sexes	oar3_OAR1_58490104	1	58490104	A	G	0.097480287183606	0.164929987403256	0.349328764873222	0.554493346124198	0.691889560512808	0.677006153758358	0.179513184584179	58552012
Both Sexes	oar3_OAR1_58491424	1	58491424	G	A	0.097480287183606	0.164929987403256	0.349328764873222	0.554493346124198	0.691889560512808	0.677008531562979	0.179513184584179	58553332
Both Sexes	oar3_OAR26_27294616	26	27294616	A	G	-0.125147919254257	0.211745425665515	0.349316574353247	0.554500255907968	0.691894661043008	0.677010909367599	0.100472016183412	2433078899
Both Sexes	oar3_OAR8_27897367	8	27897367	G	A	-0.0889198604309334	0.150450799168705	0.349308011747795	0.554505109428413	0.691898243710387	0.67701328717222	0.247464503042596	1220047646
Both Sexes	oar3_OAR19_56126158	19	56126158	G	A	0.0977231148618381	0.165347308095579	0.349301415077758	0.554508848657294	0.691901003848218	0.67701566497684	0.181389076196898	2100072908
Both Sexes	oar3_OAR7_46706102	7	46706102	A	G	-0.0766707741627654	0.129727243670131	0.349298978472683	0.554510229824383	0.691902023365052	0.677018042781461	0.428281461434371	1138779515
Both Sexes	oar3_OAR8_10543533	8	10543533	G	A	-0.0981918802654314	0.166141298187478	0.34929788299793	0.55451085078625	0.691902481731585	0.677020420586081	0.187120701281187	1202693812
Both Sexes	oar3_OAR2_152623462	2	152623462	A	G	0.0777448875076914	0.131552522874656	0.349257158596713	0.554533936048136	0.691919522150832	0.677022798390702	0.462594371997255	428248781
Both Sexes	oar3_OAR13_13412596	13	13412596	A	G	-0.0794366595436418	0.134415535803541	0.349255304474087	0.554534987129681	0.691920298003639	0.677025176195322	0.371120107962213	1618376294
Both Sexes	oar3_OAR13_13420216	13	13420216	A	G	-0.0794366595436418	0.134415535803541	0.349255304474087	0.554534987129681	0.691920298003639	0.677027553999943	0.371120107962213	1618383914
Both Sexes	oar3_OAR13_13432506	13	13432506	A	G	-0.0794366595436418	0.134415535803541	0.349255304474087	0.554534987129681	0.691920298003639	0.677029931804564	0.371120107962213	1618396204
Both Sexes	oar3_OAR8_10099004	8	10099004	A	G	0.0799779131093325	0.135331825842366	0.349253086732995	0.554536244347444	0.691921226014781	0.677032309609184	0.306342780026991	1202249283
Both Sexes	oar3_OAR8_10099236	8	10099236	C	G	0.0799779131093325	0.135331825842366	0.349253086732995	0.554536244347444	0.691921226014781	0.677034687413805	0.306342780026991	1202249515
Both Sexes	oar3_OAR15_30860331	15	30860331	G	A	0.0829417627366826	0.140348676435242	0.349244744430842	0.554540973572806	0.691924716871798	0.677037065218425	0.29790115098172	1781544629
Both Sexes	oar3_OAR3_197481762	3	197481762	A	G	-0.0905682132411358	0.153254303360981	0.349241820382156	0.554542631225025	0.691925940458636	0.677039443023046	0.249151391717583	722059469
Both Sexes	oar3_OAR22_32630554	22	32630554	A	C	-0.106434271580273	0.180102471815245	0.349239725226704	0.554543818980871	0.691926817193455	0.677041820827666	0.148247978436658	2238054021
Both Sexes	oar3_OAR9_41571766	9	41571766	G	A	-0.17727759408293	0.299981418004085	0.349235988269651	0.554545937495554	0.691928380961043	0.677044198632287	0.0522589345920432	1324294445
Both Sexes	oar3_OAR16_2497939	16	2497939	G	A	-0.153462141969412	0.259684143010852	0.349230084221859	0.554549284584704	0.691930851589463	0.677046576436907	0.0677680377612947	1834069401
Both Sexes	oar3_OAR1_52332433	1	52332433	A	G	-0.282438443324157	0.477937043938533	0.349225728633529	0.554551753854504	0.691932674259628	0.677048954241528	0.0159430122116689	52394341
Both Sexes	oar3_OAR14_6347350	14	6347350	G	A	0.0766906813770057	0.129774823419249	0.349224174572591	0.55455263488764	0.691933324586095	0.677051332046148	0.488175675675676	1694374905
Both Sexes	oar3_OAR15_75649751	15	75649751	A	C	-0.0758076916530469	0.128285143453627	0.349199663692851	0.554566531022847	0.691943581853082	0.677053709850769	0.441037735849057	1826334049
Both Sexes	oar3_OAR12_3928142	12	3928142	G	A	0.0819215124569233	0.138631970198051	0.349195897532937	0.554568666258195	0.691945157945535	0.67705608765539	0.315504400812458	1529834216
Both Sexes	oar3_OAR12_3929435	12	3929435	G	C	0.0819215124569233	0.138631970198051	0.349195897532937	0.554568666258195	0.691945157945535	0.67705846546001	0.315504400812458	1529835509
Both Sexes	oar3_OAR12_3934265	12	3934265	G	A	0.0819215124569233	0.138631970198051	0.349195897532937	0.554568666258195	0.691945157945535	0.677060843264631	0.315504400812458	1529840339
Both Sexes	oar3_OAR1_227891007	1	227891007	A	G	0.105677819230224	0.178834560244409	0.349192400020383	0.554570649197052	0.691946621621117	0.677063221069251	0.152364864864865	227952915
Both Sexes	oar3_OAR15_43015493	15	43015493	A	C	-0.100012153472601	0.169250100217688	0.349178655395443	0.55457844193671	0.691952373697466	0.677065598873872	0.17816091954023	1793699791
Both Sexes	oar3_OAR26_34771676	26	34771676	A	G	-0.0769380660136606	0.130204466458619	0.349165049930283	0.554586155981255	0.691958067664945	0.677067976678492	0.489747095010253	2440555959
Both Sexes	oar3_OAR4_97456713	4	97456713	G	A	-0.637850214439196	1.07945737386537	0.349161553403237	0.554588138479513	0.691959531002884	0.677070354483113	0.0043800539083558	846264485
Both Sexes	OAR6_101187263.1	6	92223846	G	A	-0.0804762127823646	0.136194508970375	0.349153069211685	0.55459294899275	0.691963081772671	0.677072732287733	0.390761968981794	1067295062
Both Sexes	oar3_OAR2_177887962	2	177887962	G	A	0.0753427541770943	0.127506962483582	0.349152522447962	0.554593259008978	0.691963310603741	0.677075110092354	0.429006085192698	453513281
Both Sexes	oar3_OAR4_83628278	4	83628278	G	A	0.0739951366104203	0.125227079929297	0.349148230348678	0.554595692650055	0.691965106936541	0.677077487896975	0.435516542876435	832436050
Both Sexes	oar3_OAR5_54418401	5	54418401	A	G	-0.0986949226270786	0.167028857555675	0.349145621865646	0.554597171682424	0.691966198647172	0.677079865701595	0.170765027322404	922433752
Both Sexes	oar3_OAR22_4584149	22	4584149	G	A	-0.256680453310328	0.434400248189419	0.349144709593721	0.55459768895023	0.691966580455239	0.677082243506216	0.0232479784366577	2210007616
Both Sexes	oar3_OAR22_4621106	22	4621106	G	A	-0.256680453310328	0.434400248189419	0.349144709593721	0.55459768895023	0.691966580455239	0.677084621310836	0.0232479784366577	2210044573
Both Sexes	oar3_OAR22_4652259	22	4652259	G	A	-0.256680453310328	0.434400248189419	0.349144709593721	0.55459768895023	0.691966580455239	0.677086999115457	0.0232479784366577	2210075726
Both Sexes	oar3_OAR1_206193229	1	206193229	A	G	-0.0797727973565489	0.135005810639887	0.349144111034967	0.554598028339854	0.691966830967	0.677089376920077	0.371830020562029	206255137
Both Sexes	oar3_OAR19_40583440	19	40583440	A	G	-0.0905622595429061	0.153267238794016	0.349136965237344	0.554602080118723	0.691969821680645	0.677091754724698	0.245448415374241	2084530190
Both Sexes	oar3_OAR8_31445371	8	31445371	C	A	-0.123442209279852	0.208917703533929	0.349121733203619	0.554610717106482	0.691976196825598	0.677094132529318	0.110661268556005	1223595650
Both Sexes	oar3_OAR8_31446880	8	31446880	A	G	-0.123442209279852	0.208917703533929	0.349121733203619	0.554610717106482	0.691976196825598	0.677096510333939	0.110661268556005	1223597159
Both Sexes	oar3_OAR8_31451060	8	31451060	A	C	-0.123442209279852	0.208917703533929	0.349121733203619	0.554610717106482	0.691976196825598	0.677098888138559	0.110661268556005	1223601339
Both Sexes	oar3_OAR16_1559020	16	1559020	A	G	0.129138091692013	0.218559802778622	0.349114710309979	0.554614699368577	0.691979136209218	0.67710126594318	0.100539811066127	1833130482
Both Sexes	oar3_OAR1_196439434	1	196439434	A	G	-0.0768031252720268	0.129986472451521	0.34910934094582	0.554617744049651	0.691981383542569	0.677103643747801	0.455357142857143	196501342
Both Sexes	oar3_OAR6_46585006	6	46585006	G	A	-0.0774173033303374	0.131026797406761	0.34910480549726	0.554620315886116	0.691983281858302	0.677106021552421	0.410483321987747	1021656222
Both Sexes	oar3_OAR1_142987185	1	142987185	A	G	-0.0937776362297652	0.158716327448861	0.349104423530063	0.554620532482517	0.691983441731638	0.677108399357042	0.208839406207827	143049093
Both Sexes	oar3_OAR2_149590706	2	149590706	C	A	-0.0817034709469823	0.138283084527279	0.349094411832094	0.554626209722696	0.69198763218923	0.677110777161662	0.305929919137466	425216025
Both Sexes	oar3_OAR2_149592701	2	149592701	G	A	-0.0817034709469823	0.138283084527279	0.349094411832094	0.554626209722696	0.69198763218923	0.677113154966283	0.305929919137466	425218020
Both Sexes	oar3_OAR2_149596553	2	149596553	G	A	-0.0817034709469823	0.138283084527279	0.349094411832094	0.554626209722696	0.69198763218923	0.677115532770903	0.305929919137466	425221872
Both Sexes	oar3_OAR2_149641081	2	149641081	G	A	-0.0817034709469823	0.138283084527279	0.349094411832094	0.554626209722696	0.69198763218923	0.677117910575524	0.305929919137466	425266400
Both Sexes	oar3_OAR2_149676444	2	149676444	G	A	-0.0817034709469823	0.138283084527279	0.349094411832094	0.554626209722696	0.69198763218923	0.677120288380144	0.305929919137466	425301763
Both Sexes	oar3_OAR18_50601101	18	50601101	G	A	0.132258325093559	0.22385113623898	0.349081980126895	0.554633259406661	0.691992835652449	0.677122666184765	0.0934547908232119	2026039303
Both Sexes	oar3_OAR9_83041679	9	83041679	A	C	-0.954974566763174	1.6163263030959	0.349080452322455	0.554634125794944	0.691993475143656	0.677125043989386	0.00236167341430499	1365764358
Both Sexes	oar3_OAR3_25438199	3	25438199	A	G	-0.0857652478501407	0.145164006684079	0.349063790682848	0.554643574453852	0.692000449290559	0.677127421794006	0.28479293957909	550015906
Both Sexes	oar3_OAR3_25453672	3	25453672	G	A	-0.0857652478501407	0.145164006684079	0.349063790682848	0.554643574453852	0.692000449290559	0.677129799598627	0.28479293957909	550031379
Both Sexes	oar3_OAR1_93262708	1	93262708	A	G	-0.0887794861107376	0.150268007831519	0.349053659904395	0.554649319671628	0.692004689875961	0.677132177403247	0.250516173434274	93324616
Both Sexes	oar3_OAR3_101194521	3	101194521	A	G	0.0983552607079998	0.166476189336336	0.34905264660608	0.554649894324623	0.692005114030703	0.677134555207868	0.185374149659864	625772228
Both Sexes	oar3_OAR2_173537315	2	173537315	G	A	-0.0774134465137968	0.131032884302888	0.34903759250221	0.554658431810621	0.692011415585203	0.677136933012488	0.471826205023761	449162634
Both Sexes	oar3_OAR11_19466074	11	19466074	G	A	-0.0807812401104423	0.136741129407773	0.348997813961458	0.55468099221885	0.692028067392224	0.677139310817109	0.36046511627907	1483142657
Both Sexes	oar3_OAR11_19485190	11	19485190	A	G	-0.0807812401104423	0.136741129407773	0.348997813961458	0.55468099221885	0.692028067392224	0.677141688621729	0.36046511627907	1483161773
Both Sexes	oar3_OAR3_141339499	3	141339499	G	A	0.074649882302522	0.126364093341936	0.348988312898703	0.554686381005309	0.692032044821302	0.67714406642635	0.448205822613406	665917206
Both Sexes	oar3_OAR3_141346750	3	141346750	A	G	0.074649882302522	0.126364093341936	0.348988312898703	0.554686381005309	0.692032044821302	0.67714644423097	0.448205822613406	665924457
Both Sexes	OAR6_52802343_X.1	6	47667853	A	G	0.160388248293307	0.271500194311673	0.348983423635953	0.554689154122376	0.692034091637353	0.677148822035591	0.0576145552560647	1022739069
Both Sexes	DU523483_560.1	6	47967720	A	G	0.160388248293307	0.271500194311673	0.348983423635953	0.554689154122376	0.692034091637353	0.677151199840212	0.0576145552560647	1023038936
Both Sexes	oar3_OAR18_5981164	18	5981164	G	A	0.0817580576166988	0.138399006725832	0.348975697259164	0.55469353646173	0.692037326202191	0.677153577644832	0.313765182186235	1981419366
Both Sexes	oar3_OAR14_25194937	14	25194937	A	G	0.083627513200347	0.141566530258364	0.348961238384997	0.554701737595782	0.6920433793662	0.677155955449453	0.307900067521945	1713222492
Both Sexes	oar3_OAR14_25206307	14	25206307	G	A	0.083627513200347	0.141566530258364	0.348961238384997	0.554701737595782	0.6920433793662	0.677158333254073	0.307900067521945	1713233862
Both Sexes	oar3_OAR11_5393790	11	5393790	A	G	0.311165118875791	0.526748976966106	0.348959007483483	0.554703002992884	0.692044313339301	0.677160711058694	0.0155195681511471	1469070373
Both Sexes	oar3_OAR3_219952576	3	219952576	A	G	-0.0934797094237191	0.158250499739746	0.34893499481682	0.55471662364323	0.692054366527414	0.677163088863314	0.220677966101695	744530283
Both Sexes	oar3_OAR18_50582718	18	50582718	A	G	0.132232897741498	0.223855395830147	0.348934487720628	0.554716911289067	0.692054578833572	0.677165466667935	0.0933288409703504	2026020920
Both Sexes	oar3_OAR4_7076673	4	7076673	A	G	0.170918234533056	0.289348112679003	0.348927732749611	0.554720743013619	0.69205740695692	0.677167844472555	0.0481805929919137	755884445
Both Sexes	oar3_OAR4_7089529	4	7089529	A	G	0.170918234533056	0.289348112679003	0.348927732749611	0.554720743013619	0.69205740695692	0.677170222277176	0.0481805929919137	755897301
Both Sexes	OAR5_57265711.1	5	52840602	A	G	0.0788822255870482	0.13354077668286	0.348923736905449	0.554723009660394	0.692059079923516	0.677172600081796	0.414420485175202	920855953
Both Sexes	oar3_OAR25_27838318	25	27838318	C	A	0.115227956667081	0.195074252339213	0.348911930005343	0.554729707239106	0.692064023261497	0.677174977886417	0.125421443020904	2388298295
Both Sexes	oar3_OAR25_27883903	25	27883903	G	A	0.115227956667081	0.195074252339213	0.348911930005343	0.554729707239106	0.692064023261497	0.677177355691038	0.125421443020904	2388343880
Both Sexes	oar3_OAR1_69708094	1	69708094	A	G	-0.106799556669687	0.180807976323462	0.348902216960226	0.554735217172849	0.692068090012373	0.677179733495658	0.136916835699797	69770002
Both Sexes	oar3_OAR1_69722680	1	69722680	A	G	-0.106799556669687	0.180807976323462	0.348902216960226	0.554735217172849	0.692068090012373	0.677182111300279	0.136916835699797	69784588
Both Sexes	oar3_OAR1_69724788	1	69724788	G	A	-0.106799556669687	0.180807976323462	0.348902216960226	0.554735217172849	0.692068090012373	0.677184489104899	0.136916835699797	69786696
Both Sexes	s64477.1	4	73232061	A	G	-0.276982071411847	0.468924024215194	0.348897896345565	0.554737668167684	0.692069899029796	0.67718686690952	0.0208894878706199	822039833
Both Sexes	oar3_OAR3_66620943	3	66620943	G	A	-0.0824819340004061	0.139640805210856	0.348893583360969	0.554740114854559	0.692071704865478	0.67718924471414	0.296896086369771	591198650
Both Sexes	oar3_OAR21_46702843	21	46702843	A	G	-0.0812653402528378	0.137584793413584	0.34887499557201	0.554750659642038	0.692079487673187	0.677191622518761	0.306940700808625	2202086783
Both Sexes	oar3_OAR21_46706957	21	46706957	A	G	-0.0812653402528378	0.137584793413584	0.34887499557201	0.554750659642038	0.692079487673187	0.677194000323382	0.306940700808625	2202090897
Both Sexes	oar3_OAR2_213087711	2	213087711	G	A	0.0907714033815685	0.153679353878633	0.348872749562765	0.554751933820863	0.69208042810564	0.677196378128002	0.243280496209511	488713030
Both Sexes	oar3_OAR2_239193167	2	239193167	C	G	0.0768734435207836	0.130149806140945	0.348871602438604	0.554752584595615	0.692080908422373	0.677198755932623	0.44807821982468	514818486
Both Sexes	oar3_OAR23_60427319	23	60427319	G	A	-0.0888587251984177	0.150444749864821	0.348855909058595	0.554761487748456	0.692087479549115	0.677201133737243	0.257801418439716	2316649228
Both Sexes	oar3_OAR1_149955030	1	149955030	G	A	0.0750908981443607	0.12713970440637	0.348828694765357	0.554776927574778	0.692098875114079	0.677203511541864	0.50033760972316	150016938
Both Sexes	oar3_OAR11_34901139	11	34901139	C	A	0.146867845362301	0.248671975118252	0.34881870022064	0.554782598109149	0.692103060304417	0.677205889346484	0.0737483085250338	1498577722
Both Sexes	oar3_OAR11_34903353	11	34903353	A	G	0.146867845362301	0.248671975118252	0.34881870022064	0.554782598109149	0.692103060304417	0.677208267151105	0.0737483085250338	1498579936
Both Sexes	oar3_OAR18_12675253	18	12675253	A	C	-0.139477971180278	0.236161898656021	0.348812130426854	0.554786325626417	0.692105811426741	0.677210644955725	0.0846257585974376	1988113455
Both Sexes	oar3_OAR18_12688665	18	12688665	A	G	-0.139477971180278	0.236161898656021	0.348812130426854	0.554786325626417	0.692105811426741	0.677213022760346	0.0846257585974376	1988126867
Both Sexes	oar3_OAR18_12693706	18	12693706	A	G	-0.139477971180278	0.236161898656021	0.348812130426854	0.554786325626417	0.692105811426741	0.677215400564966	0.0846257585974376	1988131908
Both Sexes	oar3_OAR18_12694549	18	12694549	G	A	-0.139477971180278	0.236161898656021	0.348812130426854	0.554786325626417	0.692105811426741	0.677217778369587	0.0846257585974376	1988132751
Both Sexes	oar3_OAR14_3767128	14	3767128	C	A	-0.0800190211322614	0.135487698576995	0.348808241020907	0.554788532388896	0.692107440142141	0.677220156174207	0.301416048550236	1691794683
Both Sexes	oar3_OAR14_3795957	14	3795957	A	G	-0.0800190211322614	0.135487698576995	0.348808241020907	0.554788532388896	0.692107440142141	0.677222533978828	0.301416048550236	1691823512
Both Sexes	oar3_OAR8_42346121	8	42346121	A	G	0.0767983558502583	0.130035360477424	0.348803563398471	0.554791186389869	0.692109398942513	0.677224911783449	0.491120218579235	1234496400
Both Sexes	OAR1_67047421.1	1	63465803	G	A	-0.0965583656190838	0.163494018112671	0.348799679698987	0.554793389951115	0.69211102529139	0.677227289588069	0.184636118598383	63527711
Both Sexes	oar3_OAR23_41247550	23	41247550	G	A	-0.0759206063371276	0.128550219605821	0.348797762266805	0.554794477883629	0.692111828244525	0.67722966739269	0.457210242587601	2297469459
Both Sexes	oar3_OAR1_254452818	1	254452818	A	C	0.0780318905322312	0.132125397773049	0.348796117749131	0.554795410970298	0.692112516912699	0.67723204519731	0.363975576662144	254514726
Both Sexes	oar3_OAR20_6022415	20	6022415	A	G	-0.109380904832958	0.185208328218068	0.348788373822855	0.554799804854338	0.692115759831382	0.677234423001931	0.145945945945946	2110289925
Both Sexes	oar3_OAR2_234608972	2	234608972	A	G	-0.0872727234911588	0.147776520770403	0.348775671370589	0.554807012335859	0.692121079318766	0.677236800806551	0.24527027027027	510234291
Both Sexes	oar3_OAR2_184508941	2	184508941	A	C	-0.0831051088803042	0.14071971045916	0.34877518675481	0.554807287314558	0.692121282266643	0.677239178611172	0.265182186234818	460134260
Both Sexes	oar3_OAR26_23102114	26	23102114	A	G	0.0809791568215169	0.137120182512045	0.348773705624826	0.554808127732861	0.692121902536737	0.677241556415792	0.390401633764466	2428886397
Both Sexes	oar3_OAR18_30755432	18	30755432	A	G	-0.0791883288236001	0.134088065460333	0.348772396420212	0.554808870599794	0.692122450808905	0.677243934220413	0.433333333333333	2006193634
Both Sexes	oar3_OAR3_51792121	3	51792121	G	A	-0.0991877558098228	0.167952909612598	0.34877156044216	0.554809344950199	0.692122800902625	0.677246312025034	0.183017591339648	576369828
Both Sexes	s53538.1	27	51411568	A	G	0.0695342073139816	0.117741390446518	0.348769658182055	0.554810424332892	0.692123597539365	0.677248689829654	0.36489218328841	2501156912
Both Sexes	oar3_OAR11_8702883	11	8702883	A	G	-0.0908508039271151	0.153837092001007	0.348767032196949	0.554811914379009	0.69212469726493	0.677251067634275	0.200944032366824	1472379466
Both Sexes	oar3_OAR23_16635643	23	16635643	A	G	0.116902790179574	0.197952674657513	0.34876027011402	0.554815751379776	0.692127529152034	0.677253445438895	0.119433198380567	2272857552
Both Sexes	oar3_OAR21_7791828	21	7791828	A	G	0.145632456133398	0.246603574092529	0.348752729148139	0.554820030400353	0.692130687264341	0.677255823243516	0.0742240215924427	2163175768
Both Sexes	oar3_OAR7_61281328	7	61281328	G	A	-0.242794034243804	0.411131053380637	0.348750999382358	0.554821011941688	0.692131411685679	0.677258201048136	0.0259433962264151	1153354741
Both Sexes	oar3_OAR2_62322887	2	62322887	C	A	0.0894265377232786	0.151429337204828	0.348748855086987	0.554822228708978	0.692132309713799	0.677260578852757	0.235354223433242	337948206
Both Sexes	oar3_OAR2_62334969	2	62334969	C	A	0.0894265377232786	0.151429337204828	0.348748855086987	0.554822228708978	0.692132309713799	0.677262956657377	0.235354223433242	337960288
Both Sexes	oar3_OAR2_62341489	2	62341489	A	C	0.0894265377232786	0.151429337204828	0.348748855086987	0.554822228708978	0.692132309713799	0.677265334461998	0.235354223433242	337966808
Both Sexes	oar3_OAR2_62350771	2	62350771	C	A	0.0894265377232786	0.151429337204828	0.348748855086987	0.554822228708978	0.692132309713799	0.677267712266619	0.235354223433242	337976090
Both Sexes	oar3_OAR7_29947604	7	29947604	A	G	0.078828315163273	0.133483708333291	0.348744977540999	0.55482442901154	0.692133933633139	0.677270090071239	0.471978392977718	1122021017
Both Sexes	oar3_OAR7_29978945	7	29978945	C	A	0.078828315163273	0.133483708333291	0.348744977540999	0.55482442901154	0.692133933633139	0.67727246787586	0.471978392977718	1122052358
Both Sexes	oar3_OAR15_14969789	15	14969789	G	A	0.180748091653144	0.306072954324293	0.348736601010234	0.554829182306672	0.692137441766525	0.67727484568048	0.0468644639244774	1765654087
Both Sexes	oar3_OAR5_55380605	5	55380605	A	C	-0.079989414434277	0.13545219699294	0.348732905332745	0.554831279457791	0.692138989550416	0.677277223485101	0.484626135569532	923395956
Both Sexes	oar3_OAR22_19591574	22	19591574	G	A	0.0924685394291513	0.156588133250381	0.348714737634213	0.554841589127625	0.692146598488437	0.677279601289721	0.210330857528697	2225015041
Both Sexes	oar3_OAR22_19600847	22	19600847	G	A	0.0924685394291513	0.156588133250381	0.348714737634213	0.554841589127625	0.692146598488437	0.677281979094342	0.210330857528697	2225024314
Both Sexes	oar3_OAR10_69632876	10	69632876	A	G	-0.0776520410377247	0.13149870531976	0.348708711264937	0.554845009006642	0.692149122483992	0.677284356898962	0.505060728744939	1447048400
Both Sexes	oar3_OAR10_69634451	10	69634451	G	A	-0.0776520410377247	0.13149870531976	0.348708711264937	0.554845009006642	0.692149122483992	0.677286734703583	0.505060728744939	1447049975
Both Sexes	oar3_OAR16_68420502	16	68420502	A	G	-0.0939616123567109	0.159118701707551	0.348705235433552	0.554846981509735	0.692150578261377	0.677289112508203	0.225741239892183	1899991964
Both Sexes	oar3_OAR3_202088295	3	202088295	G	A	0.100110677913823	0.169534714809241	0.348693237212879	0.554853790494084	0.692155603523114	0.677291490312824	0.18699460916442	726666002
Both Sexes	s09803.1	11	38319263	A	C	0.0840351087001635	0.142311587836416	0.348691213335709	0.554854939058958	0.69215645120137	0.677293868117445	0.264150943396226	1501995846
Both Sexes	oar3_OAR12_36688188	12	36688188	G	A	-0.107690966656159	0.182372666993891	0.348689646436077	0.554855828288875	0.692157107481664	0.677296245922065	0.13894523326572	1562594262
Both Sexes	oar3_OAR3_32349080	3	32349080	A	C	-0.0869489578707542	0.147246668566129	0.348688646552182	0.554856395733568	0.692157526273959	0.677298623726686	0.259986459038592	556926787
Both Sexes	oar3_OAR3_32373938	3	32373938	G	A	-0.0869489578707542	0.147246668566129	0.348688646552182	0.554856395733568	0.692157526273959	0.677301001531306	0.259986459038592	556951645
Both Sexes	oar3_OAR7_74813674	7	74813674	G	A	-0.120716662018423	0.2044425901739	0.348651619623365	0.55487740968025	0.692173035156191	0.677303379335927	0.112010796221323	1166887087
Both Sexes	oar3_OAR7_74843696	7	74843696	A	G	-0.120716662018423	0.2044425901739	0.348651619623365	0.55487740968025	0.692173035156191	0.677305757140547	0.112010796221323	1166917109
Both Sexes	oar3_OAR17_58412813	17	58412813	G	A	0.0786056969596782	0.133125683596671	0.348645724475622	0.554880755500881	0.692175504451104	0.677308134945168	0.391099123398517	1961682851
Both Sexes	oar3_OAR17_58418371	17	58418371	A	G	0.0786056969596782	0.133125683596671	0.348645724475622	0.554880755500881	0.692175504451104	0.677310512749788	0.391099123398517	1961688409
Both Sexes	oar3_OAR21_47557365	21	47557365	A	C	0.0737801502966194	0.124954799477207	0.348636768418931	0.554885838628721	0.692179255912241	0.677312890554409	0.49527346387576	2202941305
Both Sexes	oar3_OAR23_47170149	23	47170149	A	G	-0.0940142956747171	0.159228581446979	0.348614736541417	0.554898343485492	0.692188484734659	0.67731526835903	0.213031735313977	2303392058
Both Sexes	oar3_OAR4_77628262	4	77628262	C	A	-0.114664321899015	0.194202826709583	0.348614558868945	0.554898444331029	0.692188559160359	0.67731764616365	0.124072825354012	826436034
Both Sexes	oar3_OAR4_77629813	4	77629813	A	G	-0.114664321899015	0.194202826709583	0.348614558868945	0.554898444331029	0.692188559160359	0.677320023968271	0.124072825354012	826437585
Both Sexes	oar3_OAR4_77663333	4	77663333	A	G	-0.114664321899015	0.194202826709583	0.348614558868945	0.554898444331029	0.692188559160359	0.677322401772891	0.124072825354012	826471105
Both Sexes	oar3_OAR2_162782043	2	162782043	A	C	-0.0820299509375111	0.138934607171449	0.348597307723031	0.554908236114711	0.692195785643756	0.677324779577512	0.324881676808654	438407362
Both Sexes	oar3_OAR2_162783042	2	162783042	C	A	-0.0820299509375111	0.138934607171449	0.348597307723031	0.554908236114711	0.692195785643756	0.677327157382132	0.324881676808654	438408361
Both Sexes	oar3_OAR25_10508740	25	10508740	A	C	0.122300218563212	0.207142319121034	0.348591503841426	0.554911530482556	0.692198216928982	0.677329535186753	0.113881401617251	2370968717
Both Sexes	oar3_OAR6_27029291	6	27029291	G	A	0.150862823341521	0.2555206995113	0.348587882954148	0.554913585769718	0.692199733754992	0.677331912991373	0.0711875843454791	1002100507
Both Sexes	oar3_OAR6_27090816	6	27090816	A	G	0.150862823341521	0.2555206995113	0.348587882954148	0.554913585769718	0.692199733754992	0.677334290795994	0.0711875843454791	1002162032
Both Sexes	oar3_OAR6_27214048	6	27214048	G	A	0.150862823341521	0.2555206995113	0.348587882954148	0.554913585769718	0.692199733754992	0.677336668600614	0.0711875843454791	1002285264
Both Sexes	oar3_OAR6_27220811	6	27220811	A	G	0.150862823341521	0.2555206995113	0.348587882954148	0.554913585769718	0.692199733754992	0.677339046405235	0.0711875843454791	1002292027
Both Sexes	OAR15_60424376.1	15	55006776	A	G	-0.0845535049610129	0.143214622676787	0.348568793856739	0.554924421356577	0.692207730520078	0.677341424209856	0.288746630727763	1805691074
Both Sexes	oar3_OAR9_2136122	9	2136122	C	A	0.0972964370814807	0.164798754627746	0.348566803026249	0.554925551439161	0.692208564529241	0.677343802014476	0.181448882870684	1284858801
Both Sexes	oar3_OAR5_5649130	5	5649130	A	T	0.138165024283659	0.234021396196678	0.348566064674416	0.554925970561107	0.692208873844169	0.677346179819097	0.0839514497639919	873664481
Both Sexes	oar3_OAR3_77666097	3	77666097	A	C	-0.158018627926526	0.267651725049173	0.348559143203401	0.554929899530693	0.692211773448146	0.677348557623717	0.0619079837618403	602243804
Both Sexes	oar3_OAR3_77670900	3	77670900	G	A	-0.158018627926526	0.267651725049173	0.348559143203401	0.554929899530693	0.692211773448146	0.677350935428338	0.0619079837618403	602248607
Both Sexes	oar3_OAR3_77680601	3	77680601	G	A	-0.158018627926526	0.267651725049173	0.348559143203401	0.554929899530693	0.692211773448146	0.677353313232958	0.0619079837618403	602258308
Both Sexes	oar3_OAR11_18688559	11	18688559	C	A	-0.260621013756815	0.441440165844589	0.348558089844707	0.554930497473845	0.692212214733424	0.677355691037579	0.021577882670263	1482365142
Both Sexes	oar3_OAR4_67218622	4	67218622	G	A	-0.0888319120512762	0.150464777435221	0.348552599557741	0.554933614076282	0.6922145148008	0.677358068842199	0.26816021724372	816026394
Both Sexes	oar3_OAR16_9151692	16	9151692	G	A	-0.0870975308805934	0.147527237719152	0.348551748085883	0.554934097423612	0.69221487151311	0.67736044664682	0.24255751014885	1840723154
Both Sexes	oar3_OAR16_9160210	16	9160210	A	G	-0.0870975308805934	0.147527237719152	0.348551748085883	0.554934097423612	0.69221487151311	0.67736282445144	0.24255751014885	1840731672
Both Sexes	oar3_OAR20_33107151	20	33107151	A	G	-0.0776633753822667	0.131547608075444	0.348551223954971	0.554934394952663	0.692215091090728	0.677365202256061	0.482033898305085	2137374661
Both Sexes	oar3_OAR12_13779758	12	13779758	A	G	0.0755243053712106	0.127925954256467	0.348542826396655	0.554939161966134	0.692218609161217	0.677367580060682	0.434620596205962	1539685832
Both Sexes	oar3_OAR12_13789399	12	13789399	G	A	0.0755243053712106	0.127925954256467	0.348542826396655	0.554939161966134	0.692218609161217	0.677369957865302	0.434620596205962	1539695473
Both Sexes	oar3_OAR7_15965862	7	15965862	G	A	-0.12718652207934	0.215438277911779	0.348527014027601	0.554948138330292	0.692225233723291	0.677372335669923	0.106805929919137	1108039275
Both Sexes	oar3_OAR7_15973094	7	15973094	G	A	-0.12718652207934	0.215438277911779	0.348527014027601	0.554948138330292	0.692225233723291	0.677374713474543	0.106805929919137	1108046507
Both Sexes	oar3_OAR7_15983955	7	15983955	A	G	-0.12718652207934	0.215438277911779	0.348527014027601	0.554948138330292	0.692225233723291	0.677377091279164	0.106805929919137	1108057368
Both Sexes	s24872.1	7	15988141	A	G	-0.12718652207934	0.215438277911779	0.348527014027601	0.554948138330292	0.692225233723291	0.677379469083784	0.106805929919137	1108061554
Both Sexes	oar3_OAR7_15992558	7	15992558	G	A	-0.12718652207934	0.215438277911779	0.348527014027601	0.554948138330292	0.692225233723291	0.677381846888405	0.106805929919137	1108065971
Both Sexes	oar3_OAR7_15999238	7	15999238	G	A	-0.12718652207934	0.215438277911779	0.348527014027601	0.554948138330292	0.692225233723291	0.677384224693026	0.106805929919137	1108072651
Both Sexes	oar3_OAR7_16009897	7	16009897	A	G	-0.12718652207934	0.215438277911779	0.348527014027601	0.554948138330292	0.692225233723291	0.677386602497646	0.106805929919137	1108083310
Both Sexes	oar3_OAR16_34138086	16	34138086	G	A	0.103963004527843	0.17610576886069	0.348506175880972	0.554959968146774	0.69223396409084	0.677388980302267	0.153508771929825	1865709548
Both Sexes	s75496.1	1	260965725	A	G	-0.0771164639042939	0.130636590166699	0.348469315540205	0.554980894931361	0.692249407869767	0.677391358106887	0.435983827493261	261027633
Both Sexes	oar3_OAR17_16644895	17	16644895	A	G	-0.22135043636296	0.374973865800991	0.348464679637594	0.554983526985971	0.692251350291321	0.677393735911508	0.0316711590296496	1919914933
Both Sexes	oar3_OAR9_51452680	9	51452680	C	A	-0.0767186096550077	0.129964689719197	0.348458207917061	0.554987201373969	0.692254061937008	0.677396113716128	0.444557133198107	1334175359
Both Sexes	oar3_OAR6_68213957	6	68213957	A	G	-0.321643966999737	0.54488442005634	0.348451259952484	0.554991146205791	0.692256973160985	0.677398491520749	0.0118243243243243	1043285173
Both Sexes	oar3_OAR1_91081559	1	91081559	A	G	-0.0906952323258241	0.153643437823091	0.348450332359471	0.554991672867416	0.692257361828578	0.677400869325369	0.215353260869565	91143467
Both Sexes	oar3_OAR1_91101018	1	91101018	G	A	-0.0906952323258241	0.153643437823091	0.348450332359471	0.554991672867416	0.692257361828578	0.67740324712999	0.215353260869565	91162926
Both Sexes	oar3_OAR26_19371406	26	19371406	G	A	0.0958846263762699	0.162442010305119	0.348418534480195	0.555009727394323	0.69227068571166	0.67740562493461	0.204868154158215	2425155689
Both Sexes	oar3_OAR2_53161037	2	53161037	A	C	-0.148227630747742	0.25112197343602	0.348408629095136	0.55501535180265	0.692274836389731	0.677408002739231	0.0727762803234501	328786356
Both Sexes	oar3_OAR2_53171003	2	53171003	A	G	-0.148227630747742	0.25112197343602	0.348408629095136	0.55501535180265	0.692274836389731	0.677410380543851	0.0727762803234501	328796322
Both Sexes	oar3_OAR2_53190040	2	53190040	G	A	-0.148227630747742	0.25112197343602	0.348408629095136	0.55501535180265	0.692274836389731	0.677412758348472	0.0727762803234501	328815359
Both Sexes	oar3_OAR2_53201647	2	53201647	A	G	-0.148227630747742	0.25112197343602	0.348408629095136	0.55501535180265	0.692274836389731	0.677415136153093	0.0727762803234501	328826966
Both Sexes	oar3_OAR10_74669073	10	74669073	C	A	-0.0875797490968931	0.148375616452599	0.348403348775491	0.555018350081866	0.692277049043056	0.677417513957713	0.27569775357386	1452084597
Both Sexes	oar3_OAR19_26534523	19	26534523	G	A	0.0804385149187178	0.136279380107693	0.348391691208584	0.555024969607904	0.69228193407247	0.677419891762334	0.335588633288227	2070481273
Both Sexes	oar3_OAR8_49671521	8	49671521	A	G	0.301809436152428	0.511339096409581	0.348375518939577	0.555034152968325	0.692288711115676	0.677422269566954	0.0154986522911051	1241821800
Both Sexes	oar3_OAR8_49785406	8	49785406	A	G	0.301809436152428	0.511339096409581	0.348375518939577	0.555034152968325	0.692288711115676	0.677424647371575	0.0154986522911051	1241935685
Both Sexes	oar3_OAR8_49923025	8	49923025	A	G	0.301809436152428	0.511339096409581	0.348375518939577	0.555034152968325	0.692288711115676	0.677427025176195	0.0154986522911051	1242073304
Both Sexes	oar3_OAR8_49923106	8	49923106	A	G	0.301809436152428	0.511339096409581	0.348375518939577	0.555034152968325	0.692288711115676	0.677429402980816	0.0154986522911051	1242073385
Both Sexes	oar3_OAR1_72746029	1	72746029	A	G	0.228067448647345	0.386424864030711	0.348334494022866	0.555057450098015	0.6923059035599	0.677431780785436	0.0301490514905149	72807937
Both Sexes	oar3_OAR1_72760129	1	72760129	A	G	0.228067448647345	0.386424864030711	0.348334494022866	0.555057450098015	0.6923059035599	0.677434158590057	0.0301490514905149	72822037
Both Sexes	oar3_OAR1_72765827	1	72765827	A	G	0.228067448647345	0.386424864030711	0.348334494022866	0.555057450098015	0.6923059035599	0.677436536394678	0.0301490514905149	72827735
Both Sexes	oar3_OAR1_72794394	1	72794394	A	C	0.228067448647345	0.386424864030711	0.348334494022866	0.555057450098015	0.6923059035599	0.677438914199298	0.0301490514905149	72856302
Both Sexes	oar3_OAR1_72834500	1	72834500	A	G	0.228067448647345	0.386424864030711	0.348334494022866	0.555057450098015	0.6923059035599	0.677441292003919	0.0301490514905149	72896408
Both Sexes	oar3_OAR2_206055976	2	206055976	A	G	-0.0868568792598073	0.147168158187491	0.348321861832894	0.55506462400774	0.692311197608299	0.677443669808539	0.278118609406953	481681295
Both Sexes	oar3_OAR9_5207151	9	5207151	G	A	0.0767262460586298	0.130003171058398	0.348321280976025	0.555064953884668	0.692311441043374	0.67744604761316	0.451994590939824	1287929830
Both Sexes	oar3_OAR2_8692936	2	8692936	G	A	0.259205341713053	0.439195070834802	0.348315643516526	0.555068155497858	0.692313803695053	0.67744842541778	0.0232793522267206	284318255
Both Sexes	oar3_OAR6_20410493	6	20410493	A	C	-0.0790899962101067	0.134009746326222	0.348313525680851	0.555069358263309	0.692314691282845	0.677450803222401	0.383468834688347	995481709
Both Sexes	oar3_OAR6_20414741	6	20414741	A	G	-0.0790899962101067	0.134009746326222	0.348313525680851	0.555069358263309	0.692314691282845	0.677453181027021	0.383468834688347	995485957
Both Sexes	oar3_OAR13_10029245	13	10029245	A	C	0.0780268489696919	0.132210433826476	0.348302568349321	0.555075581251579	0.692319283565134	0.677455558831642	0.37677245104659	1614992943
Both Sexes	OAR21_16500504.1	21	14412687	A	C	0.0779313962440816	0.132049679903383	0.348297381114431	0.555078527279647	0.692321457595016	0.677457936636263	0.475067385444744	2169796627
Both Sexes	oar3_OAR9_13142346	9	13142346	A	C	-0.119775003736873	0.202956970474537	0.348276717832761	0.55509026303714	0.692330118000193	0.677460314440883	0.113697705802969	1295865025
Both Sexes	oar3_OAR9_13308873	9	13308873	A	G	-0.119775003736873	0.202956970474537	0.348276717832761	0.55509026303714	0.692330118000193	0.677462692245504	0.113697705802969	1296031552
Both Sexes	oar3_OAR9_13341205	9	13341205	G	A	-0.119775003736873	0.202956970474537	0.348276717832761	0.55509026303714	0.692330118000193	0.677465070050124	0.113697705802969	1296063884
Both Sexes	oar3_OAR18_7515955	18	7515955	A	C	-0.08157097162554	0.138221312686663	0.348274152850919	0.555091719857121	0.692331193057426	0.677467447854745	0.316644113667118	1982954157
Both Sexes	oar3_OAR18_7517039	18	7517039	G	A	-0.08157097162554	0.138221312686663	0.348274152850919	0.555091719857121	0.692331193057426	0.677469825659365	0.316644113667118	1982955241
Both Sexes	oar3_OAR18_7573975	18	7573975	G	A	-0.08157097162554	0.138221312686663	0.348274152850919	0.555091719857121	0.692331193057426	0.677472203463986	0.316644113667118	1983012177
Both Sexes	oar3_OAR9_90185009	9	90185009	A	G	-0.0898936643360563	0.152327024165113	0.348260526415781	0.555099459316996	0.692336904362795	0.677474581268606	0.216599190283401	1372907688
Both Sexes	oar3_OAR9_90185167	9	90185167	G	A	-0.0898936643360563	0.152327024165113	0.348260526415781	0.555099459316996	0.692336904362795	0.677476959073227	0.216599190283401	1372907846
Both Sexes	oar3_OAR20_7536944	20	7536944	A	G	0.11012177851473	0.186604829425041	0.348257657934827	0.555101088565398	0.69233810665781	0.677479336877847	0.137966101694915	2111804454
Both Sexes	oar3_OAR20_7537940	20	7537940	A	G	0.11012177851473	0.186604829425041	0.348257657934827	0.555101088565398	0.69233810665781	0.677481714682468	0.137966101694915	2111805450
Both Sexes	oar3_OAR1_9379664	1	9379664	G	A	0.0812892041191757	0.137747386330544	0.348256321762523	0.555101847491633	0.692338666702981	0.677484092487089	0.360902255639098	9441572
Both Sexes	oar3_OAR11_7202853	11	7202853	A	C	-0.0859375447894593	0.14562572142309	0.348248860473753	0.555106085430102	0.692341794061076	0.677486470291709	0.285714285714286	1470879436
Both Sexes	oar3_OAR5_28209228	5	28209228	G	A	-0.096991377232592	0.164359048638883	0.34824028917145	0.555110953920862	0.692345386723053	0.67748884809633	0.188263229308005	896224579
Both Sexes	oar3_OAR1_88657971	1	88657971	A	G	0.121094856689365	0.205204439541164	0.348239387567392	0.555111466035721	0.692345764633431	0.67749122590095	0.11906400550585	88719879
Both Sexes	oar3_OAR12_57152876	12	57152876	G	A	-0.0846064207422992	0.143374745366036	0.348226105816104	0.555119010229324	0.692351331789785	0.677493603705571	0.291835357624831	1583058950
Both Sexes	oar3_OAR12_57153841	12	57153841	G	A	-0.0846064207422992	0.143374745366036	0.348226105816104	0.555119010229324	0.692351331789785	0.677495981510191	0.291835357624831	1583059915
Both Sexes	OAR8_48743831.1	8	45244989	A	G	-0.12933443249968	0.219171821594981	0.348224151821927	0.555120120137758	0.692352150833033	0.677498359314812	0.0923180592991914	1237395268
Both Sexes	s29530.1	13	51647095	A	G	0.0761175197572288	0.128990068846894	0.348222402989451	0.555121113513732	0.692352883882216	0.677500737119432	0.491576819407008	1656610793
Both Sexes	oar3_OAR17_48872962	17	48872962	G	A	0.0764370726831135	0.129531810330365	0.348221211774828	0.555121790152216	0.692353383198789	0.677503114924053	0.422816519972918	1952143000
Both Sexes	oar3_OAR26_38835752	26	38835752	A	G	0.117658582044724	0.199388330017584	0.34821521915665	0.555125194126776	0.69235589511508	0.677505492728674	0.127107215104518	2444620035
Both Sexes	OAR2_182464453.1	2	172093994	G	A	-0.0777659433833569	0.131785169231992	0.348213666778864	0.555126075927172	0.6923565458269	0.677507870533294	0.390498652291105	447719313
Both Sexes	oar3_OAR1_69643452	1	69643452	A	G	-0.106861904836045	0.181092332132619	0.348213576057971	0.555126127459632	0.692356583854523	0.677510248337915	0.137135098438561	69705360
Both Sexes	oar3_OAR1_69688327	1	69688327	A	G	-0.106861904836045	0.181092332132619	0.348213576057971	0.555126127459632	0.692356583854523	0.677512626142535	0.137135098438561	69750235
Both Sexes	oar3_OAR1_69688595	1	69688595	G	A	-0.106861904836045	0.181092332132619	0.348213576057971	0.555126127459632	0.692356583854523	0.677515003947156	0.137135098438561	69750503
Both Sexes	oar3_OAR9_53818031	9	53818031	A	G	-0.0757451752781415	0.128365504220705	0.348187589707297	0.555140888936758	0.692367476831037	0.677517381751776	0.505405405405405	1336540710
Both Sexes	oar3_OAR1_229449698	1	229449698	C	A	0.111973296750739	0.189761533829417	0.348187011024641	0.555141217664349	0.692367719408986	0.677519759556397	0.129554655870445	229511606
Both Sexes	oar3_OAR1_229450165	1	229450165	A	G	0.111973296750739	0.189761533829417	0.348187011024641	0.555141217664349	0.692367719408986	0.677522137361017	0.129554655870445	229512073
Both Sexes	oar3_OAR1_229502695	1	229502695	G	A	0.111973296750739	0.189761533829417	0.348187011024641	0.555141217664349	0.692367719408986	0.677524515165638	0.129554655870445	229564603
Both Sexes	oar3_OAR1_229506038	1	229506038	G	A	0.111973296750739	0.189761533829417	0.348187011024641	0.555141217664349	0.692367719408986	0.677526892970258	0.129554655870445	229567946
Both Sexes	oar3_OAR1_229508402	1	229508402	G	A	0.111973296750739	0.189761533829417	0.348187011024641	0.555141217664349	0.692367719408986	0.677529270774879	0.129554655870445	229570310
Both Sexes	oar3_OAR2_215157966	2	215157966	A	G	-0.299321116739035	0.507269590780447	0.348174577063951	0.555148281013124	0.692372931656555	0.6775316485795	0.0171948752528658	490783285
Both Sexes	oar3_OAR2_215174243	2	215174243	G	A	-0.299321116739035	0.507269590780447	0.348174577063951	0.555148281013124	0.692372931656555	0.67753402638412	0.0171948752528658	490799562
Both Sexes	oar3_OAR2_215216507	2	215216507	G	A	-0.299321116739035	0.507269590780447	0.348174577063951	0.555148281013124	0.692372931656555	0.677536404188741	0.0171948752528658	490841826
Both Sexes	oar3_OAR2_215231736	2	215231736	A	G	-0.299321116739035	0.507269590780447	0.348174577063951	0.555148281013124	0.692372931656555	0.677538781993361	0.0171948752528658	490857055
Both Sexes	oar3_OAR19_13224105	19	13224105	C	A	-0.0957664051461843	0.162299172940738	0.348171931815725	0.55514978371882	0.692374040543871	0.677541159797982	0.193450371370695	2057170855
Both Sexes	oar3_OAR19_13229758	19	13229758	G	A	-0.0957664051461843	0.162299172940738	0.348171931815725	0.55514978371882	0.692374040543871	0.677543537602602	0.193450371370695	2057176508
Both Sexes	oar3_OAR19_13234019	19	13234019	G	A	-0.0957664051461843	0.162299172940738	0.348171931815725	0.55514978371882	0.692374040543871	0.677545915407223	0.193450371370695	2057180769
Both Sexes	oar3_OAR17_55432469	17	55432469	G	A	-0.0845674420544168	0.143320513825267	0.348168659984428	0.555151642382834	0.692375412101373	0.677548293211843	0.297169811320755	1958702507
Both Sexes	oar3_OAR17_55441679	17	55441679	A	C	-0.0845674420544168	0.143320513825267	0.348168659984428	0.555151642382834	0.692375412101373	0.677550671016464	0.297169811320755	1958711717
Both Sexes	oar3_OAR17_55451297	17	55451297	G	A	-0.0845674420544168	0.143320513825267	0.348168659984428	0.555151642382834	0.692375412101373	0.677553048821084	0.297169811320755	1958721335
Both Sexes	oar3_OAR20_1941224	20	1941224	G	A	-0.0803922667413058	0.136247568021217	0.348153712376346	0.555160133979358	0.69238167826009	0.677555426625705	0.336142953472691	2106208734
Both Sexes	oar3_OAR1_27936807	1	27936807	A	C	-0.093580738283372	0.158601744969631	0.348142474513791	0.555166518265937	0.692386389365798	0.677557804430326	0.208419599723948	27998715
Both Sexes	oar3_OAR1_27938480	1	27938480	C	A	-0.093580738283372	0.158601744969631	0.348142474513791	0.555166518265937	0.692386389365798	0.677560182234946	0.208419599723948	28000388
Both Sexes	oar3_OAR9_52828344	9	52828344	G	A	-0.196552660111803	0.333122627981473	0.348136520035776	0.555169901091328	0.69238888562127	0.677562560039567	0.0394204851752022	1335551023
Both Sexes	OAR7_1656083.1	7	1936432	A	G	0.0824017000707353	0.139656838475542	0.348135195276397	0.555170653711664	0.692389440994525	0.677564937844187	0.292312879298719	1094009845
Both Sexes	OAR11_3669059.1	11	4273604	G	A	0.0798178219443001	0.135277695321618	0.348134732470478	0.555170916640732	0.692389635014976	0.677567315648808	0.341307277628032	1467950187
Both Sexes	OAR3_18408138.1	3	16938340	G	A	-0.233659393830713	0.39601866658344	0.348124971606225	0.555176462032957	0.692393727061516	0.677569693453428	0.0286388140161725	541516047
Both Sexes	oar3_OAR3_16938666	3	16938666	A	G	-0.233659393830713	0.39601866658344	0.348124971606225	0.555176462032957	0.692393727061516	0.677572071258049	0.0286388140161725	541516373
Both Sexes	oar3_OAR3_16948911	3	16948911	A	G	-0.233659393830713	0.39601866658344	0.348124971606225	0.555176462032957	0.692393727061516	0.67757444906267	0.0286388140161725	541526618
Both Sexes	oar3_OAR3_16959982	3	16959982	A	G	-0.233659393830713	0.39601866658344	0.348124971606225	0.555176462032957	0.692393727061516	0.67757682686729	0.0286388140161725	541537689
Both Sexes	oar3_OAR3_16967022	3	16967022	C	A	-0.233659393830713	0.39601866658344	0.348124971606225	0.555176462032957	0.692393727061516	0.677579204671911	0.0286388140161725	541544729
Both Sexes	oar3_OAR3_17053954	3	17053954	A	G	-0.233659393830713	0.39601866658344	0.348124971606225	0.555176462032957	0.692393727061516	0.677581582476531	0.0286388140161725	541631661
Both Sexes	s09110.1	3	17190386	G	A	-0.233659393830713	0.39601866658344	0.348124971606225	0.555176462032957	0.692393727061516	0.677583960281152	0.0286388140161725	541768093
Both Sexes	oar3_OAR2_26075966	2	26075966	G	A	-0.152070432035712	0.25774072891603	0.348115575247734	0.55518180043931	0.692397666359004	0.677586338085772	0.0664406779661017	301701285
Both Sexes	oar3_OAR2_26076948	2	26076948	A	G	-0.152070432035712	0.25774072891603	0.348115575247734	0.55518180043931	0.692397666359004	0.677588715890393	0.0664406779661017	301702267
Both Sexes	oar3_OAR2_26078984	2	26078984	A	C	-0.152070432035712	0.25774072891603	0.348115575247734	0.55518180043931	0.692397666359004	0.677591093695013	0.0664406779661017	301704303
Both Sexes	oar3_OAR26_33937929	26	33937929	G	A	-0.0803453567529309	0.136176231107011	0.348111961601059	0.555183853506716	0.692399181348359	0.677593471499634	0.347371967654987	2439722212
Both Sexes	OAR7_87079540.1	7	79831939	T	A	-0.087443381734867	0.148209841938812	0.348096616220404	0.555192572034558	0.692405614864555	0.677595849304254	0.243935309973046	1171905352
Both Sexes	oar3_OAR9_49473701	9	49473701	G	A	0.0778495430153223	0.131950961445884	0.34808636930783	0.555198393995463	0.692409910950838	0.677598227108875	0.462008141112619	1332196380
Both Sexes	oar3_OAR9_49479181	9	49479181	A	G	0.0778495430153223	0.131950961445884	0.34808636930783	0.555198393995463	0.692409910950838	0.677600604913495	0.462008141112619	1332201860
Both Sexes	oar3_OAR6_48318568	6	48318568	A	G	0.079057596899093	0.133999407267597	0.348081918074456	0.555200923076811	0.692411777182833	0.677602982718116	0.369476546566961	1023389784
Both Sexes	oar3_OAR1_259466691	1	259466691	A	G	-0.0994921437981927	0.168636339760384	0.348076932641736	0.555203755702974	0.692413867400577	0.677605360522737	0.199658703071672	259528599
Both Sexes	oar3_OAR7_47438140	7	47438140	A	G	-0.090142135184413	0.152788595721874	0.348075778561449	0.555204411432904	0.692414351268584	0.677607738327357	0.231083844580777	1139511553
Both Sexes	OAR2_31381557.1	2	30463448	A	G	-0.198758888016632	0.336892818083392	0.348072418806612	0.555206320400119	0.692415759908859	0.677610116131978	0.0370619946091644	306088767
Both Sexes	OAR2_31404234_X.1	2	30485387	A	G	-0.198758888016632	0.336892818083392	0.348072418806612	0.555206320400119	0.692415759908859	0.677612493936598	0.0370619946091644	306110706
Both Sexes	OAR2_31412377.1	2	30492514	A	G	-0.198758888016632	0.336892818083392	0.348072418806612	0.555206320400119	0.692415759908859	0.677614871741219	0.0370619946091644	306117833
Both Sexes	oar3_OAR16_42387260	16	42387260	C	A	-0.0761407180546201	0.129057443820622	0.348070981872075	0.555207136850662	0.692416362373034	0.677617249545839	0.468644639244774	1873958722
Both Sexes	oar3_OAR16_42391172	16	42391172	A	G	-0.0761407180546201	0.129057443820622	0.348070981872075	0.555207136850662	0.692416362373034	0.67761962735046	0.468644639244774	1873962634
Both Sexes	oar3_OAR16_42399160	16	42399160	G	A	-0.0761407180546201	0.129057443820622	0.348070981872075	0.555207136850662	0.692416362373034	0.67762200515508	0.468644639244774	1873970622
Both Sexes	oar3_OAR25_42634228	25	42634228	G	A	0.157157370335399	0.266389947527295	0.348043752129057	0.555222608923327	0.692427779271216	0.677624382959701	0.0586648685097775	2403094205
Both Sexes	oar3_OAR21_3815187	21	3815187	G	A	0.0848515206936991	0.143827989671492	0.348042628338738	0.555223247483993	0.692428250465595	0.677626760764322	0.264189189189189	2159199127
Both Sexes	oar3_OAR6_14537835	6	14537835	A	C	0.257978048038768	0.437289247255408	0.348038996705701	0.555225311061736	0.692429773180111	0.677629138568942	0.0198787061994609	989609051
Both Sexes	oar3_OAR14_50234950	14	50234950	A	G	-0.0766693027095448	0.129959640186754	0.348037488777359	0.5552261679057	0.692430405445033	0.677631516373563	0.398110661268556	1738262505
Both Sexes	oar3_OAR14_50237065	14	50237065	A	G	-0.0766693027095448	0.129959640186754	0.348037488777359	0.5552261679057	0.692430405445033	0.677633894178183	0.398110661268556	1738264620
Both Sexes	oar3_OAR14_50237254	14	50237254	G	A	-0.0766693027095448	0.129959640186754	0.348037488777359	0.5552261679057	0.692430405445033	0.677636271982804	0.398110661268556	1738264809
Both Sexes	s54120.1	4	7067913	G	A	0.170305542860799	0.28868448873062	0.348025180192887	0.55523316205597	0.692435566416748	0.677638649787424	0.0485175202156334	755875685
Both Sexes	oar3_OAR5_25061597	5	25061597	A	C	0.0898472241954859	0.152300032195779	0.348024115353537	0.555233767141217	0.692436012907312	0.677641027592045	0.243935309973046	893076948
Both Sexes	oar3_OAR5_25080654	5	25080654	G	A	0.0898472241954859	0.152300032195779	0.348024115353537	0.555233767141217	0.692436012907312	0.677643405396665	0.243935309973046	893096005
Both Sexes	oar3_OAR5_25091511	5	25091511	G	A	0.0898472241954859	0.152300032195779	0.348024115353537	0.555233767141217	0.692436012907312	0.677645783201286	0.243935309973046	893106862
Both Sexes	oar3_OAR5_25111894	5	25111894	G	A	0.0898472241954859	0.152300032195779	0.348024115353537	0.555233767141217	0.692436012907312	0.677648161005907	0.243935309973046	893127245
Both Sexes	OAR6_77867959.1	6	71431681	G	A	0.0758058990744031	0.128499071872745	0.348021459660962	0.555235276219733	0.692437126451191	0.677650538810527	0.418800539083558	1046502897
Both Sexes	oar3_OAR26_9313279	26	9313279	G	A	-0.112454726325627	0.190623274659162	0.348019496367114	0.555236391852562	0.692437949672318	0.677652916615148	0.142663962136579	2415097562
Both Sexes	oar3_OAR9_5855264	9	5855264	G	A	0.102282512884678	0.173382563323868	0.348010173335813	0.555241689680734	0.692441858913061	0.677655294419768	0.167682926829268	1288577943
Both Sexes	oar3_OAR19_10628820	19	10628820	A	G	0.0776301154437798	0.131593583612233	0.348009449140069	0.555242101210184	0.69244216257815	0.677657672224389	0.371293800539084	2054575570
Both Sexes	oar3_OAR19_10650549	19	10650549	A	G	0.0776301154437798	0.131593583612233	0.348009449140069	0.555242101210184	0.69244216257815	0.677660050029009	0.371293800539084	2054597299
Both Sexes	oar3_OAR16_38308549	16	38308549	G	A	-0.0781030029849698	0.132396184072177	0.34800423472752	0.55524506435473	0.692444349062786	0.67766242783363	0.427364864864865	1869880011
Both Sexes	oar3_OAR2_52007135	2	52007135	G	A	-0.112743103071394	0.191120242538632	0.347989862185179	0.555253231857367	0.692450375792371	0.67766480563825	0.145903859174001	327632454
Both Sexes	oar3_OAR25_24064837	25	24064837	G	A	0.150062427308225	0.254383805092735	0.34798859898447	0.555253949708886	0.692450905487661	0.677667183442871	0.0721997300944669	2384524814
Both Sexes	oar3_OAR3_217083651	3	217083651	G	A	0.217442452286132	0.368613747822497	0.347973056092499	0.555262782565072	0.69245742314678	0.677669561247491	0.0343070652173913	741661358
Both Sexes	s75651.1	5	926465	A	G	-0.0938972853797829	0.159182509155806	0.347948830671323	0.555276550138252	0.692467582019057	0.677671939052112	0.205188679245283	868941816
Both Sexes	oar3_OAR10_18037129	10	18037129	G	A	0.281981533864501	0.478042413820946	0.347943298193791	0.555279694396671	0.692469902107606	0.677674316856733	0.0199729180771835	1395452653
Both Sexes	oar3_OAR6_110987244	6	110987244	G	A	0.0779635025673614	0.132171806519682	0.347940538948404	0.555281262563945	0.692471059227124	0.677676694661353	0.352881355932203	1086058460
Both Sexes	oar3_OAR2_32917749	2	32917749	G	A	-0.0811419397156457	0.137566924282829	0.347906638649367	0.555300529870644	0.692485276118733	0.677679072465974	0.329591836734694	308543068
Both Sexes	oar3_OAR10_34538761	10	34538761	A	G	-0.0793017588001204	0.134447154912304	0.347906390508017	0.555300670906971	0.692485380185626	0.677681450270594	0.34427894380501	1411954285
Both Sexes	s10029.1	9	77020477	G	C	-0.0792970217171941	0.134442061751846	0.34789118474095	0.555309313552073	0.692491757346268	0.677683828075215	0.359501347708895	1359743156
Both Sexes	oar3_OAR2_125476984	2	125476984	A	G	-0.180370179502636	0.305809247351751	0.347879027396347	0.555316223719723	0.692496856142148	0.677686205879835	0.0431506849315069	401102303
Both Sexes	oar3_OAR2_125479403	2	125479403	G	A	-0.180370179502636	0.305809247351751	0.347879027396347	0.555316223719723	0.692496856142148	0.677688583684456	0.0431506849315069	401104722
Both Sexes	oar3_OAR2_125493171	2	125493171	A	G	-0.180370179502636	0.305809247351751	0.347879027396347	0.555316223719723	0.692496856142148	0.677690961489076	0.0431506849315069	401118490
Both Sexes	oar3_OAR2_125504175	2	125504175	A	G	-0.180370179502636	0.305809247351751	0.347879027396347	0.555316223719723	0.692496856142148	0.677693339293697	0.0431506849315069	401129494
Both Sexes	oar3_OAR2_165642976	2	165642976	G	A	-0.357620161440307	0.606365015105448	0.347836952382261	0.555340140182144	0.692514503217614	0.677695717098318	0.0115020297699594	441268295
Both Sexes	oar3_OAR2_165776822	2	165776822	C	A	-0.357620161440307	0.606365015105448	0.347836952382261	0.555340140182144	0.692514503217614	0.677698094902938	0.0115020297699594	441402141
Both Sexes	OAR1_223367286.1	1	206822794	A	G	0.0818776224936524	0.138828356548112	0.347835642510482	0.555340884776447	0.692515052623006	0.677700472707559	0.328388401888065	206884702
Both Sexes	oar3_OAR11_1640349	11	1640349	A	G	0.0865204245104025	0.146706373070854	0.34780780403529	0.555356709955443	0.692526729322332	0.677702850512179	0.26078167115903	1465316932
Both Sexes	oar3_OAR10_23045297	10	23045297	A	G	0.310308142280297	0.526167080497031	0.347807543055247	0.555356858317316	0.69252683879157	0.6777052283168	0.0161725067385445	1400460821
Both Sexes	oar3_OAR15_1381822	15	1381822	A	G	0.102412790925564	0.173658192235379	0.347790609479868	0.555366484872601	0.692533941756473	0.67770760612142	0.165094339622642	1752066120
Both Sexes	oar3_OAR15_1403148	15	1403148	G	A	0.102412790925564	0.173658192235379	0.347790609479868	0.555366484872601	0.692533941756473	0.677709983926041	0.165094339622642	1752087446
Both Sexes	oar3_OAR23_1543540	23	1543540	G	A	-0.097398262306354	0.165159634964297	0.347771980553584	0.555377075581506	0.692541756084994	0.677712361730661	0.185897435897436	2257765449
Both Sexes	oar3_OAR8_15970042	8	15970042	A	G	0.121086484513666	0.205330050931269	0.347765352394714	0.555380843840495	0.692544536475959	0.677714739535282	0.110175202156334	1208120321
Both Sexes	oar3_OAR7_52037643	7	52037643	A	G	0.0758752263440138	0.128664163492816	0.347764140284619	0.555381532957872	0.692545044937206	0.677717117339902	0.476045883940621	1144111056
Both Sexes	oar3_OAR11_16666936	11	16666936	A	C	0.0887477240154222	0.150496121692767	0.347747352134275	0.555391077641935	0.692552087409351	0.677719495144523	0.24442943956786	1480343519
Both Sexes	oar3_OAR25_43626820	25	43626820	G	A	-0.0775645947151039	0.131532370359934	0.347745694696629	0.555392019973347	0.692552782699612	0.677721872949144	0.427125506072874	2404086797
Both Sexes	oar3_OAR25_43627552	25	43627552	G	A	-0.0775645947151039	0.131532370359934	0.347745694696629	0.555392019973347	0.692552782699612	0.677724250753764	0.427125506072874	2404087529
Both Sexes	oar3_OAR13_65899979	13	65899979	C	A	0.0939341172484479	0.159297998416954	0.347717124100993	0.555408264179184	0.692564768282387	0.677726628558385	0.209035738368173	1670863677
Both Sexes	s39392.1	18	31130098	C	A	-0.103405945357339	0.175361095430633	0.347715875323916	0.555408974209113	0.692565292166882	0.677729006363005	0.16677897574124	2006568300
Both Sexes	oar3_OAR15_36417370	15	36417370	G	A	-0.141224263093931	0.239505325349483	0.347686866465228	0.555425468555609	0.692577462212183	0.677731384167626	0.0793382849426063	1787101668
Both Sexes	OAR8_85759967.1	8	79514292	A	G	-0.166054458304924	0.281617105909266	0.34768264934242	0.555427866475678	0.692579231464601	0.677733761972246	0.055256064690027	1271664571
Both Sexes	OAR5_81723549.1	5	74272314	C	A	0.0797415623448799	0.135236946784475	0.347679245310856	0.555429802074011	0.69258065960163	0.677736139776867	0.351078167115903	942287665
Both Sexes	oar3_OAR5_74287033	5	74287033	C	A	0.0797415623448799	0.135236946784475	0.347679245310856	0.555429802074011	0.69258065960163	0.677738517581487	0.351078167115903	942302384
Both Sexes	OAR5_81740553.1	5	74287495	A	G	0.0797415623448799	0.135236946784475	0.347679245310856	0.555429802074011	0.69258065960163	0.677740895386108	0.351078167115903	942302846
Both Sexes	OAR16_48038710.1	16	44091044	A	G	0.0776593874842717	0.131707124748297	0.347671734187909	0.555434073089298	0.692583810867992	0.677743273190728	0.452461227242077	1875662506
Both Sexes	oar3_OAR7_91664720	7	91664720	G	A	0.0782414337954658	0.132697571322452	0.347654337467948	0.555443965544912	0.692591109754481	0.677745650995349	0.340863115306811	1183738133
Both Sexes	oar3_OAR1_22926687	1	22926687	C	A	-0.0936147909009925	0.158776279551006	0.347630361884821	0.555457599546156	0.692601169184092	0.67774802879997	0.212550607287449	22988595
Both Sexes	oar3_OAR3_219615147	3	219615147	A	G	-0.0784137782845276	0.132996932547232	0.347617403888044	0.555464968529302	0.692606606134639	0.67775040660459	0.38663967611336	744192854
Both Sexes	oar3_OAR3_127804223	3	127804223	G	A	-0.0853776046297033	0.144811518370802	0.347601560575404	0.555473978591953	0.69261325387286	0.677752784409211	0.265264586160109	652381930
Both Sexes	oar3_OAR6_58114528	6	58114528	G	A	-0.100094414687972	0.16977321308876	0.347601268370685	0.555474144770836	0.69261337648147	0.677755162213831	0.171948752528658	1033185744
Both Sexes	oar3_OAR7_18899044	7	18899044	G	A	0.077393125834992	0.131269774601699	0.347596421261248	0.555476901369864	0.692615410329155	0.677757540018452	0.37069547602971	1110972457
Both Sexes	oar3_OAR22_7337637	22	7337637	A	G	-0.0757946304205719	0.128561338800328	0.347581062547454	0.555485636193212	0.692621854955549	0.677759917823072	0.453306066802999	2212761104
Both Sexes	OAR26_11513496.1	26	9227265	C	A	-0.0972423512972067	0.164941775846743	0.347575831747029	0.555488611118723	0.692624049874483	0.677762295627693	0.20788409703504	2415011548
Both Sexes	OAR15_50594253.1	15	47160021	A	C	0.0869146957669671	0.147424592376756	0.347573420101376	0.555489982709827	0.692625061842045	0.677764673432314	0.273432231962239	1797844319
Both Sexes	oar3_OAR18_60554870	18	60554870	G	A	-0.138437859971401	0.23481938361101	0.347569666285707	0.555492117654874	0.692626637015066	0.677767051236934	0.0828840970350404	2035993072
Both Sexes	oar3_OAR18_60559325	18	60559325	C	A	-0.138437859971401	0.23481938361101	0.347569666285707	0.555492117654874	0.692626637015066	0.677769429041555	0.0828840970350404	2035997527
Both Sexes	oar3_OAR2_170866479	2	170866479	G	A	0.154437402512752	0.261958288894681	0.347568722209993	0.555492654590921	0.692627033168882	0.677771806846175	0.0650406504065041	446491798
Both Sexes	oar3_OAR1_59617363	1	59617363	G	A	-0.0775651748655498	0.131567082279743	0.34756742361906	0.555493393156471	0.692627578085679	0.677774184650796	0.412244897959184	59679271
Both Sexes	oar3_OAR1_59621748	1	59621748	G	A	-0.0775651748655498	0.131567082279743	0.34756742361906	0.555493393156471	0.692627578085679	0.677776562455416	0.412244897959184	59683656
Both Sexes	oar3_OAR11_18759126	11	18759126	A	C	-0.260246676860214	0.441435555441432	0.347564782312864	0.555494895388745	0.692628686438425	0.677778940260037	0.0215633423180593	1482435709
Both Sexes	oar3_OAR5_62703842	5	62703842	G	A	0.0781466645265485	0.132555306053031	0.347557495177862	0.555499039957352	0.692631744312897	0.677781318064657	0.475675675675676	930719193
Both Sexes	oar3_OAR1_253428707	1	253428707	G	A	-0.0775046631654845	0.131466755841555	0.347555186719265	0.555500352908741	0.692632713010876	0.677783695869278	0.415196743554953	253490615
Both Sexes	oar3_OAR20_12962695	20	12962695	A	G	-0.145304396670213	0.246477407127181	0.347538784373162	0.555509682022857	0.692639596030914	0.677786073673898	0.0762997974341661	2117230205
Both Sexes	oar3_OAR18_34716108	18	34716108	A	G	-0.0765286548323998	0.129818647562426	0.347515354903526	0.555523008447877	0.692649428212894	0.677788451478519	0.430659415363698	2010154310
Both Sexes	oar3_OAR18_34721349	18	34721349	G	A	-0.0765286548323998	0.129818647562426	0.347515354903526	0.555523008447877	0.692649428212894	0.677790829283139	0.430659415363698	2010159551
Both Sexes	oar3_OAR18_34722075	18	34722075	A	C	-0.0765286548323998	0.129818647562426	0.347515354903526	0.555523008447877	0.692649428212894	0.67779320708776	0.430659415363698	2010160277
Both Sexes	OAR22_5263466.1	22	4277018	A	G	0.0798186549847981	0.135404388332031	0.347490816236534	0.555536966421203	0.692659726280659	0.677795584892381	0.346828609986505	2209700485
Both Sexes	oar3_OAR17_19786940	17	19786940	C	A	0.108157195920465	0.183485041551368	0.347463755496229	0.555552359758836	0.692671083266721	0.677797962697001	0.140202702702703	1923056978
Both Sexes	oar3_OAR17_19800341	17	19800341	A	G	0.108157195920465	0.183485041551368	0.347463755496229	0.555552359758836	0.692671083266721	0.677800340501622	0.140202702702703	1923070379
Both Sexes	oar3_OAR17_19803489	17	19803489	G	A	0.108157195920465	0.183485041551368	0.347463755496229	0.555552359758836	0.692671083266721	0.677802718306242	0.140202702702703	1923073527
Both Sexes	oar3_OAR1_206700419	1	206700419	A	G	-0.0792813723387082	0.134500524921985	0.347451634899887	0.555559254748298	0.692676170264673	0.677805096110863	0.408441116405718	206762327
Both Sexes	OAR2_3190634.1	2	3870359	A	G	-0.0759117983437598	0.128788546152443	0.347427409885106	0.555573036009788	0.692686337778161	0.677807473915483	0.481132075471698	279495678
Both Sexes	oar3_OAR17_58478009	17	58478009	A	G	0.0784831216871592	0.13315178041087	0.347423012722576	0.555575537561547	0.692688183361099	0.677809851720104	0.391216216216216	1961748047
Both Sexes	oar3_OAR17_58486454	17	58486454	A	G	0.0784831216871592	0.13315178041087	0.347423012722576	0.555575537561547	0.692688183361099	0.677812229524724	0.391216216216216	1961756492
Both Sexes	oar3_OAR17_58491584	17	58491584	G	A	0.0784831216871592	0.13315178041087	0.347423012722576	0.555575537561547	0.692688183361099	0.677814607329345	0.391216216216216	1961761622
Both Sexes	oar3_OAR17_58494014	17	58494014	G	A	0.0784831216871592	0.13315178041087	0.347423012722576	0.555575537561547	0.692688183361099	0.677816985133966	0.391216216216216	1961764052
Both Sexes	oar3_OAR17_58505868	17	58505868	A	G	0.0784831216871592	0.13315178041087	0.347423012722576	0.555575537561547	0.692688183361099	0.677819362938586	0.391216216216216	1961775906
Both Sexes	oar3_OAR17_58573587	17	58573587	A	G	0.0784831216871592	0.13315178041087	0.347423012722576	0.555575537561547	0.692688183361099	0.677821740743207	0.391216216216216	1961843625
Both Sexes	oar3_OAR12_77204377	12	77204377	G	A	-0.0819963726504687	0.139114520057681	0.347411633698746	0.555582011202741	0.692692959442887	0.677824118547827	0.324829931972789	1603110451
Both Sexes	oar3_OAR12_66339562	12	66339562	G	A	0.0778959804166118	0.132158029326737	0.347410537820984	0.555582634666171	0.692693419416978	0.677826496352448	0.410810810810811	1592245636
Both Sexes	oar3_OAR25_20211422	25	20211422	G	A	0.092679682475659	0.157241334722713	0.347404653215802	0.555585982540445	0.692695889383734	0.677828874157068	0.200404858299595	2380671399
Both Sexes	oar3_OAR25_20216213	25	20216213	G	A	0.092679682475659	0.157241334722713	0.347404653215802	0.555585982540445	0.692695889383734	0.677831251961689	0.200404858299595	2380676190
Both Sexes	oar3_OAR13_57292139	13	57292139	A	G	0.111754464261257	0.189605787000292	0.34739741703595	0.555590099406034	0.692698926685005	0.677833629766309	0.12862930452397	1662255837
Both Sexes	oar3_OAR13_57300736	13	57300736	A	G	0.111754464261257	0.189605787000292	0.34739741703595	0.555590099406034	0.692698926685005	0.67783600757093	0.12862930452397	1662264434
Both Sexes	oar3_OAR13_57307176	13	57307176	A	G	0.111754464261257	0.189605787000292	0.34739741703595	0.555590099406034	0.692698926685005	0.677838385375551	0.12862930452397	1662270874
Both Sexes	OAR1_215967684.1	1	200188101	G	A	-0.145331550559346	0.24657396371965	0.347396453944341	0.555590647340208	0.692699330934123	0.677840763180171	0.0815363881401617	200250009
Both Sexes	oar3_OAR1_200204849	1	200204849	G	A	-0.145331550559346	0.24657396371965	0.347396453944341	0.555590647340208	0.692699330934123	0.677843140984792	0.0815363881401617	200266757
Both Sexes	oar3_OAR1_200241150	1	200241150	A	G	-0.145331550559346	0.24657396371965	0.347396453944341	0.555590647340208	0.692699330934123	0.677845518789412	0.0815363881401617	200303058
Both Sexes	s63984.1	1	200253354	A	G	-0.145331550559346	0.24657396371965	0.347396453944341	0.555590647340208	0.692699330934123	0.677847896594033	0.0815363881401617	200315262
Both Sexes	oar3_OAR1_200255514	1	200255514	G	A	-0.145331550559346	0.24657396371965	0.347396453944341	0.555590647340208	0.692699330934123	0.677850274398653	0.0815363881401617	200317422
Both Sexes	oar3_OAR1_200255525	1	200255525	G	A	-0.145331550559346	0.24657396371965	0.347396453944341	0.555590647340208	0.692699330934123	0.677852652203274	0.0815363881401617	200317433
Both Sexes	OAR17_63857104.1	17	58424553	A	G	0.0784607692676358	0.133124978443262	0.34736497229111	0.555608558841232	0.692712545434176	0.677855030007894	0.391172506738544	1961694591
Both Sexes	oar3_OAR17_58441925	17	58441925	G	A	0.0784607692676358	0.133124978443262	0.34736497229111	0.555608558841232	0.692712545434176	0.677857407812515	0.391172506738544	1961711963
Both Sexes	oar3_OAR17_58444177	17	58444177	G	A	0.0784607692676358	0.133124978443262	0.34736497229111	0.555608558841232	0.692712545434176	0.677859785617135	0.391172506738544	1961714215
Both Sexes	oar3_OAR8_31391244	8	31391244	A	G	-0.178951264286456	0.303641668242491	0.347333605366551	0.555626406154989	0.692725712465158	0.677862163421756	0.0478436657681941	1223541523
Both Sexes	OAR8_34188964.1	8	31393086	G	A	-0.178951264286456	0.303641668242491	0.347333605366551	0.555626406154989	0.692725712465158	0.677864541226377	0.0478436657681941	1223543365
Both Sexes	oar3_OAR8_31414101	8	31414101	A	G	-0.178951264286456	0.303641668242491	0.347333605366551	0.555626406154989	0.692725712465158	0.677866919030997	0.0478436657681941	1223564380
Both Sexes	oar3_OAR6_108486585	6	108486585	A	G	0.145318208542623	0.246574405715666	0.347331426889981	0.555627645716094	0.692726626959314	0.677869296835618	0.0764824797843666	1083557801
Both Sexes	oar3_OAR22_12983633	22	12983633	G	A	0.105503088524921	0.179021523726373	0.347312047579187	0.555638672845073	0.692734762270315	0.677871674640238	0.145805142083897	2218407100
Both Sexes	oar3_OAR2_147076758	2	147076758	A	C	0.075840437249727	0.128690276649205	0.347304321642659	0.555643069138574	0.692738005642326	0.677874052444859	0.471997300944669	422702077
Both Sexes	OAR3_104387963_X.1	3	98117191	G	A	0.0750544666302972	0.127357641838582	0.3472986282429	0.555646308898832	0.692740395775818	0.677876430249479	0.410377358490566	622694898
Both Sexes	oar3_OAR5_52374586	5	52374586	A	C	0.0784470108551904	0.133114941067862	0.347295528171029	0.555648072972272	0.69274169721962	0.6778788080541	0.419267299864315	920389937
Both Sexes	oar3_OAR5_52379785	5	52379785	G	A	0.0784470108551904	0.133114941067862	0.347295528171029	0.555648072972272	0.69274169721962	0.67788118585872	0.419267299864315	920395136
Both Sexes	oar3_OAR5_52385123	5	52385123	A	G	0.0784470108551904	0.133114941067862	0.347295528171029	0.555648072972272	0.69274169721962	0.677883563663341	0.419267299864315	920400474
Both Sexes	oar3_OAR21_13485133	21	13485133	G	A	0.0914026077522569	0.155099912958294	0.347291428665683	0.555650405782379	0.69274341824675	0.677885941467962	0.226230613621038	2168869073
Both Sexes	s00124.1	19	26088207	A	G	-0.0778110499444788	0.132037514774117	0.347286473489064	0.555653225534186	0.69274549851179	0.677888319272582	0.352425876010782	2070034957
Both Sexes	s28298.1	4	76527529	A	G	0.196729664354151	0.333837001172511	0.347272793836512	0.555661010104776	0.69275124154509	0.677890697077203	0.0394736842105263	825335301
Both Sexes	oar3_OAR14_60975887	14	60975887	A	C	0.11001619137706	0.186692611910233	0.347263348680151	0.555666385105	0.692755206915651	0.677893074881823	0.156848828956707	1749003442
Both Sexes	oar3_OAR2_157210898	2	157210898	A	G	-0.0785882471294798	0.133360922817054	0.34726260620341	0.555666807633959	0.692755518633135	0.677895452686444	0.380338983050847	432836217
Both Sexes	oar3_OAR12_41955660	12	41955660	A	G	0.106518607467813	0.180757741079783	0.347261910113262	0.55566720376577	0.692755810876269	0.677897830491064	0.153351387948544	1567861734
Both Sexes	oar3_OAR7_84113716	7	84113716	A	G	-0.0762453023110414	0.12938571698739	0.347258998073546	0.555668860958601	0.692757033456662	0.677900208295685	0.460215778826703	1176187129
Both Sexes	oar3_OAR3_65404739	3	65404739	A	G	-0.0760844567414631	0.129112800861669	0.347258818392806	0.555668963212194	0.692757108893379	0.677902586100305	0.454268292682927	589982446
Both Sexes	OAR24_34182085.1	24	31173901	A	G	-0.0921893608180545	0.156442612337776	0.34725738382552	0.555669779604038	0.692757711179363	0.677904963904926	0.223382749326146	2349635916
Both Sexes	oar3_OAR13_68726028	13	68726028	G	A	-0.131249921885814	0.222727645197704	0.347256078271687	0.555670522578135	0.692758259301836	0.677907341709546	0.0910931174089069	1673689726
Both Sexes	OAR1_98210681.1	1	92531392	A	G	0.160580368551667	0.272510571783605	0.347230759875086	0.555684931328004	0.692768889188816	0.677909719514167	0.0646900269541779	92593300
Both Sexes	oar3_OAR20_38246976	20	38246976	A	C	-0.143324620646564	0.243230790385319	0.347219813743123	0.555691161012608	0.69277348504296	0.677912097318788	0.0784313725490196	2142514486
Both Sexes	oar3_OAR26_35133521	26	35133521	A	G	-0.0877363447048309	0.148895430582021	0.347213284852985	0.555694876810658	0.692776226309315	0.677914475123408	0.242240215924426	2440917804
Both Sexes	oar3_OAR20_48959965	20	48959965	A	G	-0.0782745478491229	0.13283935243844	0.347206330975362	0.555698834534301	0.692779146046714	0.677916852928029	0.506431956668923	2153227475
Both Sexes	OAR17_53027436.1	17	48726418	G	A	0.0838553251730173	0.14231051696723	0.347206064458188	0.555698986220707	0.692779257950442	0.677919230732649	0.29211590296496	1951996456
Both Sexes	OAR17_53074351.1	17	48777495	A	G	0.0838553251730173	0.14231051696723	0.347206064458188	0.555698986220707	0.692779257950442	0.67792160853727	0.29211590296496	1952047533
Both Sexes	oar3_OAR2_150724618	2	150724618	C	A	0.212724658625901	0.361017534198638	0.34719949081381	0.555702727589772	0.692782018070914	0.67792398634189	0.028135593220339	426349937
Both Sexes	oar3_OAR2_150816694	2	150816694	A	G	0.212724658625901	0.361017534198638	0.34719949081381	0.555702727589772	0.692782018070914	0.677926364146511	0.028135593220339	426442013
Both Sexes	s50451.1	1	255176105	G	A	0.091559309492798	0.155387836964645	0.347193011568198	0.555706415278769	0.692784738585098	0.677928741951131	0.234164420485175	255238013
Both Sexes	oar3_OAR15_79586054	15	79586054	A	G	0.0775493332152454	0.131611510331498	0.347190945117774	0.555707591417184	0.692785606255197	0.677931119755752	0.430461329715061	1830270352
Both Sexes	oar3_OAR15_79589903	15	79589903	A	G	0.0775493332152454	0.131611510331498	0.347190945117774	0.555707591417184	0.692785606255197	0.677933497560372	0.430461329715061	1830274201
Both Sexes	oar3_OAR15_79612776	15	79612776	A	G	0.0775493332152454	0.131611510331498	0.347190945117774	0.555707591417184	0.692785606255197	0.677935875364993	0.430461329715061	1830297074
Both Sexes	oar3_OAR3_211919397	3	211919397	G	A	-0.0977465978239566	0.165889161893589	0.347190053263807	0.555708099025161	0.692785980731601	0.677938253169614	0.190927555856466	736497104
Both Sexes	oar3_OAR5_92521019	5	92521019	G	A	0.0876258239829739	0.14871990144328	0.347157099986847	0.555726855341911	0.692799817719312	0.677940630974234	0.278378378378378	960536370
Both Sexes	oar3_OAR14_19394310	14	19394310	A	G	-0.262809698752196	0.446047791098762	0.347152255136288	0.555729613030743	0.692801852122363	0.677943008778855	0.022911051212938	1707421865
Both Sexes	oar3_OAR14_19400470	14	19400470	G	A	-0.262809698752196	0.446047791098762	0.347152255136288	0.555729613030743	0.692801852122363	0.677945386583475	0.022911051212938	1707428025
Both Sexes	oar3_OAR14_19432073	14	19432073	G	A	-0.262809698752196	0.446047791098762	0.347152255136288	0.555729613030743	0.692801852122363	0.677947764388096	0.022911051212938	1707459628
Both Sexes	oar3_OAR14_19438202	14	19438202	G	A	-0.262809698752196	0.446047791098762	0.347152255136288	0.555729613030743	0.692801852122363	0.677950142192716	0.022911051212938	1707465757
Both Sexes	oar3_OAR5_94511312	5	94511312	A	G	-0.0758697139447546	0.128769666763731	0.34714406896429	0.555734272658573	0.692805289618269	0.677952519997337	0.460552933243425	962526663
Both Sexes	oar3_OAR9_37855697	9	37855697	G	A	-0.0977337590904064	0.165880617522157	0.347134612892838	0.555739655214407	0.692809260422249	0.677954897801958	0.180094786729858	1320578376
Both Sexes	oar3_OAR9_37855980	9	37855980	G	A	-0.0977337590904064	0.165880617522157	0.347134612892838	0.555739655214407	0.692809260422249	0.677957275606578	0.180094786729858	1320578659
Both Sexes	oar3_OAR9_37856790	9	37856790	A	C	-0.0977337590904064	0.165880617522157	0.347134612892838	0.555739655214407	0.692809260422249	0.677959653411199	0.180094786729858	1320579469
Both Sexes	s48512.1	8	80458558	A	G	-0.0784120344853071	0.133086448164797	0.347134497517321	0.555739720888713	0.69280930887125	0.677962031215819	0.354784366576819	1272608837
Both Sexes	oar3_OAR16_35509216	16	35509216	G	A	0.139763489187976	0.23721749025419	0.347131523956188	0.555741413510803	0.69281055754549	0.67796440902044	0.078586135895676	1867080678
Both Sexes	oar3_OAR10_40247599	10	40247599	A	G	0.076457401572872	0.129769538039795	0.347131121482981	0.555741642608925	0.692810726554741	0.67796678682506	0.472542372881356	1417663123
Both Sexes	oar3_OAR13_38592767	13	38592767	A	G	0.082896165516115	0.14070020708881	0.347119819166192	0.555748076251992	0.692815472745725	0.677969164629681	0.294058068872384	1643556465
Both Sexes	oar3_OAR24_40149558	24	40149558	G	A	-0.119519880626166	0.202864399968172	0.347111194345065	0.555752985873133	0.692819094633892	0.677971542434301	0.10411051212938	2358611573
Both Sexes	oar3_OAR24_40150274	24	40150274	G	A	-0.119519880626166	0.202864399968172	0.347111194345065	0.555752985873133	0.692819094633892	0.677973920238922	0.10411051212938	2358612289
Both Sexes	oar3_OAR11_37821639	11	37821639	A	G	0.0857953755713249	0.145622973735113	0.347110673746402	0.555753282223033	0.692819313254599	0.677976298043542	0.245619946091644	1501498222
Both Sexes	oar3_OAR11_37824819	11	37824819	A	C	0.0857953755713249	0.145622973735113	0.347110673746402	0.555753282223033	0.692819313254599	0.677978675848163	0.245619946091644	1501501402
Both Sexes	oar3_OAR21_37171321	21	37171321	G	A	-0.138014959296462	0.234259800540407	0.347101735394983	0.555758370411018	0.692823066864124	0.677981053652783	0.0839514497639919	2192555261
Both Sexes	oar3_OAR17_26672184	17	26672184	C	A	-0.0758018136388433	0.128664864958801	0.347087726250979	0.555766345343078	0.692828950036384	0.677983431457404	0.446283783783784	1929942222
Both Sexes	oar3_OAR2_213260406	2	213260406	A	G	0.135733764128538	0.230392659494939	0.347087129751292	0.555766684914995	0.692829200540846	0.677985809262025	0.0875512995896033	488885725
Both Sexes	oar3_OAR15_77682973	15	77682973	A	G	0.0776755298833266	0.131845406954737	0.347087073059201	0.555766717188364	0.692829224349123	0.677988187066645	0.37643484132343	1828367271
Both Sexes	oar3_OAR14_17427296	14	17427296	A	G	-0.0849378898997728	0.144172897876651	0.347084867709767	0.55576797264058	0.692830150504204	0.677990564871266	0.257933828494261	1705454851
Both Sexes	oar3_OAR15_26567734	15	26567734	G	A	0.0900372124985191	0.152829477285624	0.347080190067011	0.555770635527511	0.69283211493096	0.677992942675886	0.236504723346829	1777252032
Both Sexes	OAR9_57279474.1	9	54619887	G	A	0.151619268825837	0.25736625251979	0.347060827662246	0.555781658408053	0.692840246545404	0.677995320480507	0.068733153638814	1337342566
Both Sexes	oar3_OAR9_54620460	9	54620460	C	A	0.151619268825837	0.25736625251979	0.347060827662246	0.555781658408053	0.692840246545404	0.677997698285127	0.068733153638814	1337343139
Both Sexes	OAR6_116658909.1	6	115207925	T	A	-0.0783864519167506	0.133059011649229	0.347051101822462	0.555787195416362	0.6928443311979	0.678000076089748	0.400269541778976	1090279141
Both Sexes	oar3_OAR25_14666929	25	14666929	A	G	0.0847127516930768	0.143806091684202	0.347010815833309	0.555810131706422	0.692861251188708	0.678002453894368	0.283018867924528	2375126906
Both Sexes	oar3_OAR25_14697508	25	14697508	G	A	0.0847127516930768	0.143806091684202	0.347010815833309	0.555810131706422	0.692861251188708	0.678004831698989	0.283018867924528	2375157485
Both Sexes	oar3_OAR25_14698541	25	14698541	G	A	0.0847127516930768	0.143806091684202	0.347010815833309	0.555810131706422	0.692861251188708	0.67800720950361	0.283018867924528	2375158518
Both Sexes	oar3_OAR25_14703706	25	14703706	A	G	0.0847127516930768	0.143806091684202	0.347010815833309	0.555810131706422	0.692861251188708	0.67800958730823	0.283018867924528	2375163683
Both Sexes	OAR25_15105555.1	25	14717203	A	G	0.0847127516930768	0.143806091684202	0.347010815833309	0.555810131706422	0.692861251188708	0.678011965112851	0.283018867924528	2375177180
Both Sexes	oar3_OAR16_45615223	16	45615223	G	A	-0.0802832831020255	0.136288898827455	0.34699984695339	0.55581637700238	0.692865858280989	0.678014342917471	0.295485175202156	1877186685
Both Sexes	oar3_OAR1_128893348	1	128893348	G	A	-0.321272053256938	0.545398147330664	0.346991296055499	0.555821245676306	0.692869449843338	0.678016720722092	0.0142083897158322	128955256
Both Sexes	oar3_OAR13_32052837	13	32052837	A	G	0.0760427205349193	0.129093615819003	0.346981053616656	0.555827077579001	0.692873751956869	0.678019098526712	0.425388251181634	1637016535
Both Sexes	oar3_OAR18_63650207	18	63650207	G	A	-0.101519045166363	0.17234342809098	0.34698092000078	0.555827153658795	0.692873808079794	0.678021476331333	0.181511470985155	2039088409
Both Sexes	oar3_OAR6_6668663	6	6668663	A	C	-0.0936370511189195	0.158962930830277	0.346979433472517	0.555828000077236	0.692874432469879	0.678023854135953	0.193690637720488	981739879
Both Sexes	oar3_OAR6_6672543	6	6672543	G	A	-0.0936370511189195	0.158962930830277	0.346979433472517	0.555828000077236	0.692874432469879	0.678026231940574	0.193690637720488	981743759
Both Sexes	oar3_OAR1_200933438	1	200933438	A	G	0.0815994808975795	0.138528668916126	0.34697283091314	0.5558317595563	0.692877205777647	0.678028609745195	0.321063394683027	200995346
Both Sexes	oar3_OAR4_3416319	4	3416319	A	G	0.076892027883056	0.130537910675171	0.346967913839432	0.555834559355785	0.692879271141815	0.678030987549815	0.411208642808913	752224091
Both Sexes	oar3_OAR19_10619721	19	10619721	A	G	0.0775176394454091	0.131600420837418	0.346965682694081	0.555835829786799	0.692880208316113	0.678033365354436	0.371120107962213	2054566471
Both Sexes	oar3_OAR19_10623908	19	10623908	A	G	0.0775176394454091	0.131600420837418	0.346965682694081	0.555835829786799	0.692880208316113	0.678035743159056	0.371120107962213	2054570658
Both Sexes	oar3_OAR19_10627472	19	10627472	G	A	0.0775176394454091	0.131600420837418	0.346965682694081	0.555835829786799	0.692880208316113	0.678038120963677	0.371120107962213	2054574222
Both Sexes	oar3_OAR19_10628782	19	10628782	G	A	0.0775176394454091	0.131600420837418	0.346965682694081	0.555835829786799	0.692880208316113	0.678040498768297	0.371120107962213	2054575532
Both Sexes	oar3_OAR2_54054650	2	54054650	G	A	-0.087390942957172	0.14836542287084	0.346950448645314	0.555844504316268	0.692886607346386	0.678042876572918	0.253554502369668	329679969
Both Sexes	oar3_OAR1_261282123	1	261282123	A	G	-0.0830366096141816	0.140973011412914	0.346950296585883	0.555844590902818	0.69288667121945	0.678045254377538	0.31000676132522	261344031
Both Sexes	oar3_OAR1_261284258	1	261284258	G	A	-0.0830366096141816	0.140973011412914	0.346950296585883	0.555844590902818	0.69288667121945	0.678047632182159	0.31000676132522	261346166
Both Sexes	oar3_OAR1_261336346	1	261336346	G	A	-0.0830366096141816	0.140973011412914	0.346950296585883	0.555844590902818	0.69288667121945	0.678050009986779	0.31000676132522	261398254
Both Sexes	oar3_OAR1_261367111	1	261367111	A	G	-0.0830366096141816	0.140973011412914	0.346950296585883	0.555844590902818	0.69288667121945	0.6780523877914	0.31000676132522	261429019
Both Sexes	oar3_OAR6_100288112	6	100288112	A	G	0.0987232621568496	0.167605883418303	0.346944874620675	0.555847678325898	0.692888948744341	0.678054765596021	0.175539083557951	1075359328
Both Sexes	oar3_OAR17_19441493	17	19441493	A	G	0.106747768587706	0.181232915986265	0.346931276921045	0.555855421390464	0.692894660619798	0.678057143400641	0.142857142857143	1922711531
Both Sexes	oar3_OAR10_77833840	10	77833840	A	G	-0.0962904488574516	0.16347952201649	0.346928280700008	0.555857127583955	0.692895919235478	0.678059521205262	0.190508474576271	1455249364
Both Sexes	oar3_OAR8_59370480	8	59370480	G	A	-0.216718798441587	0.367940321256489	0.346927240667681	0.555857719831095	0.692896356120935	0.678061899009882	0.032345013477089	1251520759
Both Sexes	oar3_OAR2_151928245	2	151928245	G	A	0.0789456643093304	0.134034434549012	0.346915571714944	0.555864364806402	0.692901257939449	0.678064276814503	0.363728813559322	427553564
Both Sexes	OARX_119825699_X.1	27	97667943	G	A	0.109202036764447	0.185404677883811	0.346912622679744	0.555866044181113	0.692902496766248	0.678066654619123	0.107142857142857	2547413287
Both Sexes	oar3_OAR12_47378416	12	47378416	A	G	-0.0794821237060125	0.134953430058276	0.346873458614881	0.555888347688635	0.692918949331917	0.678069032423744	0.352088948787062	1573284490
Both Sexes	oar3_OAR14_40857461	14	40857461	G	A	-0.0938581826581037	0.159364047061285	0.346867477006619	0.555891754298543	0.692921462260656	0.678071410228364	0.20397842211733	1728885016
Both Sexes	oar3_OAR22_28240394	22	28240394	C	A	0.110692798941356	0.187950437690659	0.346858271216864	0.555896997202386	0.69292532974668	0.678073788032985	0.148010788941335	2233663861
Both Sexes	oar3_OAR9_24517679	9	24517679	G	A	0.110892631687332	0.18829077574204	0.346854466236075	0.555899164251699	0.692926928291719	0.678076165837606	0.14519427402863	1307240358
Both Sexes	oar3_OAR9_27802149	9	27802149	G	A	0.0804930103027885	0.136673642253925	0.346854076262899	0.555899386353884	0.692927092127465	0.678078543642226	0.324898785425101	1310524828
Both Sexes	oar3_OAR9_27812188	9	27812188	A	G	0.0804930103027885	0.136673642253925	0.346854076262899	0.555899386353884	0.692927092127465	0.678080921446847	0.324898785425101	1310534867
Both Sexes	oar3_OAR18_61129895	18	61129895	G	A	-0.0860013790993222	0.146026938233574	0.346852534512339	0.555900264431737	0.692927739849602	0.678083299251467	0.291867677463818	2036568097
Both Sexes	oar3_OAR16_3106668	16	3106668	G	A	-0.133764222572181	0.227129526601452	0.346842851611565	0.555905779223554	0.692931807879802	0.678085677056088	0.0845687331536388	1834678130
Both Sexes	oar3_OAR16_3113185	16	3113185	A	G	-0.133764222572181	0.227129526601452	0.346842851611565	0.555905779223554	0.692931807879802	0.678088054860708	0.0845687331536388	1834684647
Both Sexes	oar3_OAR16_3115561	16	3115561	A	G	-0.133764222572181	0.227129526601452	0.346842851611565	0.555905779223554	0.692931807879802	0.678090432665329	0.0845687331536388	1834687023
Both Sexes	oar3_OAR16_3145746	16	3145746	A	G	-0.133764222572181	0.227129526601452	0.346842851611565	0.555905779223554	0.692931807879802	0.678092810469949	0.0845687331536388	1834717208
Both Sexes	oar3_OAR2_165805922	2	165805922	C	A	-0.0869770936331037	0.147688389353897	0.346830334299277	0.555912908477559	0.692937066814855	0.67809518827457	0.277928232904536	441431241
Both Sexes	OAR17_39668836.1	17	36736983	A	G	-0.0946120913555607	0.160654349452417	0.346823334350017	0.55591689538471	0.692940007771853	0.67809756607919	0.205188679245283	1940007021
Both Sexes	oar3_OAR5_40478233	5	40478233	G	A	0.0822536438107833	0.139670080026503	0.346819516418776	0.55591906995722	0.692941611851024	0.678099943883811	0.296822177146721	908493584
Both Sexes	oar3_OAR23_36173809	23	36173809	A	G	-0.100302979724897	0.170326268279976	0.346788276153966	0.555936864026586	0.692954737630101	0.678102321688432	0.169028340080972	2292395718
Both Sexes	oar3_OAR14_19204773	14	19204773	G	A	-0.0821496799050856	0.139503212310988	0.346771450330813	0.555946448255098	0.692961807380781	0.678104699493052	0.327819041188386	1707232328
Both Sexes	s52724.1	2	3686730	A	G	-0.0765974185417578	0.130075123078889	0.346768608617738	0.555948066966249	0.692963001410459	0.678107077297673	0.449123989218329	279312049
Both Sexes	oar3_OAR11_9626873	11	9626873	A	G	0.120431834652551	0.204516300892502	0.346758205561462	0.555953992884634	0.692967372610054	0.678109455102293	0.112609575185435	1473303456
Both Sexes	oar3_OAR11_9634916	11	9634916	A	G	0.120431834652551	0.204516300892502	0.346758205561462	0.555953992884634	0.692967372610054	0.678111832906914	0.112609575185435	1473311499
Both Sexes	oar3_OAR11_9639758	11	9639758	A	G	0.120431834652551	0.204516300892502	0.346758205561462	0.555953992884634	0.692967372610054	0.678114210711534	0.112609575185435	1473316341
Both Sexes	oar3_OAR12_54899103	12	54899103	G	A	-0.0763343244573329	0.129633224511166	0.346742507382607	0.555962935303271	0.692973968879828	0.678116588516155	0.408232118758435	1580805177
Both Sexes	oar3_OAR12_54926910	12	54926910	A	G	-0.0763343244573329	0.129633224511166	0.346742507382607	0.555962935303271	0.692973968879828	0.678118966320775	0.408232118758435	1580832984
Both Sexes	oar3_OAR12_54960290	12	54960290	G	A	-0.0763343244573329	0.129633224511166	0.346742507382607	0.555962935303271	0.692973968879828	0.678121344125396	0.408232118758435	1580866364
Both Sexes	oar3_OAR1_15235010	1	15235010	C	A	0.0765599495580604	0.130017436275737	0.346736914958438	0.55596612107612	0.69297631882076	0.678123721930016	0.418194161575017	15296918
Both Sexes	oar3_OAR5_25811650	5	25811650	A	G	0.312542269255858	0.530773545834751	0.34673603916723	0.555966619981298	0.692976686830882	0.678126099734637	0.0162052667116813	893827001
Both Sexes	oar3_OAR4_61478419	4	61478419	A	G	-0.111097875792395	0.188674584930155	0.346724638472391	0.555973114604034	0.69298147748645	0.678128477539258	0.135873229939312	810286191
Both Sexes	oar3_OAR4_61481081	4	61481081	A	G	-0.111097875792395	0.188674584930155	0.346724638472391	0.555973114604034	0.69298147748645	0.678130855343878	0.135873229939312	810288853
Both Sexes	oar3_OAR2_164655195	2	164655195	G	A	0.089892171938677	0.152662639229233	0.346719458125896	0.555976065734496	0.692983654336114	0.678133233148499	0.233220338983051	440280514
Both Sexes	oar3_OAR2_164695219	2	164695219	A	G	0.089892171938677	0.152662639229233	0.346719458125896	0.555976065734496	0.692983654336114	0.678135610953119	0.233220338983051	440320538
Both Sexes	oar3_OAR18_35751913	18	35751913	G	A	0.113750117239746	0.193181918113935	0.3467135047824	0.555979457261164	0.692986156032488	0.67813798875774	0.1342123056119	2011190115
Both Sexes	oar3_OAR10_75060776	10	75060776	G	A	0.0773724659302086	0.131408957087173	0.346675331660744	0.556001204823345	0.693002197618601	0.67814036656236	0.370283018867925	1452476300
Both Sexes	s10381.1	16	7865471	G	A	0.0795614591077387	0.135126753797581	0.346675213034068	0.556001272408516	0.693002247470976	0.678142744366981	0.357383681726231	1839436933
Both Sexes	oar3_OAR1_48959348	1	48959348	G	A	-0.0763073098786154	0.1296003991615	0.346672672395281	0.556002719890276	0.693003315166392	0.678145122171601	0.409430122116689	49021256
Both Sexes	oar3_OAR9_7830514	9	7830514	A	G	-0.0821851527929125	0.139584556068156	0.34666659471526	0.556006182564565	0.69300586931055	0.678147499976222	0.36230876216968	1290553193
Both Sexes	oar3_OAR7_94822859	7	94822859	C	A	0.0755403450871481	0.128299545866745	0.346663159323556	0.556008139849645	0.693007313044869	0.678149877780843	0.466757123473541	1186896272
Both Sexes	oar3_OAR13_15261427	13	15261427	A	C	-0.077435481202189	0.131519269047397	0.346658002337994	0.556011078022637	0.69300948030002	0.678152255585463	0.411883862255233	1620225125
Both Sexes	oar3_OAR13_15261926	13	15261926	A	C	-0.077435481202189	0.131519269047397	0.346658002337994	0.556011078022637	0.69300948030002	0.678154633390084	0.411883862255233	1620225624
Both Sexes	oar3_OAR21_983696	21	983696	G	A	0.114560186378791	0.194580727455916	0.346631301358791	0.556026291275107	0.693020701850049	0.678157011194704	0.138326585695007	2156367636
Both Sexes	oar3_OAR21_988932	21	988932	A	C	0.114560186378791	0.194580727455916	0.346631301358791	0.556026291275107	0.693020701850049	0.678159388999325	0.138326585695007	2156372872
Both Sexes	oar3_OAR8_54785803	8	54785803	A	C	-0.10971716276685	0.186359781172311	0.346612924959535	0.556036761941328	0.693028425141057	0.678161766803945	0.12862930452397	1246936082
Both Sexes	oar3_OAR17_31896929	17	31896929	A	G	-0.0972396742478476	0.165166622504077	0.346611058512983	0.556037825442552	0.693029209590336	0.678164144608566	0.19516348773842	1935166967
Both Sexes	oar3_OAR17_31901378	17	31901378	G	A	-0.0972396742478476	0.165166622504077	0.346611058512983	0.556037825442552	0.693029209590336	0.678166522413186	0.19516348773842	1935171416
Both Sexes	oar3_OAR17_31904973	17	31904973	C	A	-0.0972396742478476	0.165166622504077	0.346611058512983	0.556037825442552	0.693029209590336	0.678168900217807	0.19516348773842	1935175011
Both Sexes	oar3_OAR17_31905326	17	31905326	A	G	-0.0972396742478476	0.165166622504077	0.346611058512983	0.556037825442552	0.693029209590336	0.678171278022427	0.19516348773842	1935175364
Both Sexes	oar3_OAR9_57527437	9	57527437	G	A	-0.188490608776925	0.320161121809075	0.346610925665871	0.556037901138982	0.693029265424774	0.678173655827048	0.0434636118598383	1340250116
Both Sexes	oar3_OAR12_61149571	12	61149571	A	C	-0.097284024387387	0.165244792403106	0.346599149123466	0.556044611503361	0.693034215048056	0.678176033631669	0.203840970350404	1587055645
Both Sexes	oar3_OAR12_61150273	12	61150273	G	A	-0.097284024387387	0.165244792403106	0.346599149123466	0.556044611503361	0.693034215048056	0.678178411436289	0.203840970350404	1587056347
Both Sexes	OAR12_67604629.1	12	61159280	G	A	-0.097284024387387	0.165244792403106	0.346599149123466	0.556044611503361	0.693034215048056	0.67818078924091	0.203840970350404	1587065354
Both Sexes	oar3_OAR12_61170019	12	61170019	A	G	-0.097284024387387	0.165244792403106	0.346599149123466	0.556044611503361	0.693034215048056	0.67818316704553	0.203840970350404	1587076093
Both Sexes	oar3_OAR12_61185998	12	61185998	A	G	-0.097284024387387	0.165244792403106	0.346599149123466	0.556044611503361	0.693034215048056	0.678185544850151	0.203840970350404	1587092072
Both Sexes	oar3_OAR12_61186629	12	61186629	A	G	-0.097284024387387	0.165244792403106	0.346599149123466	0.556044611503361	0.693034215048056	0.678187922654771	0.203840970350404	1587092703
Both Sexes	oar3_OAR12_61208209	12	61208209	A	C	-0.097284024387387	0.165244792403106	0.346599149123466	0.556044611503361	0.693034215048056	0.678190300459392	0.203840970350404	1587114283
Both Sexes	oar3_OAR12_61283373	12	61283373	A	G	-0.097284024387387	0.165244792403106	0.346599149123466	0.556044611503361	0.693034215048056	0.678192678264012	0.203840970350404	1587189447
Both Sexes	oar3_OAR22_10850468	22	10850468	A	C	-0.0764372860590879	0.129836346717956	0.346591528771724	0.556048953720161	0.693037417896485	0.678195056068633	0.455862533692722	2216273935
Both Sexes	oar3_OAR22_10858693	22	10858693	G	A	-0.0764372860590879	0.129836346717956	0.346591528771724	0.556048953720161	0.693037417896485	0.678197433873253	0.455862533692722	2216282160
Both Sexes	oar3_OAR1_28144392	1	28144392	G	A	-0.194571376881196	0.330505011635635	0.346578650005023	0.556056292424792	0.6930428309593	0.678199811677874	0.0404386566141193	28206300
Both Sexes	oar3_OAR13_477115	13	477115	A	G	-0.130005894244546	0.220836016429625	0.346566257798024	0.556063354046559	0.693048039626386	0.678202189482495	0.0982384823848238	1605440813
Both Sexes	oar3_OAR16_8287961	16	8287961	G	A	-0.119915955925136	0.203698735830486	0.346559078516846	0.556067445192878	0.693051057256399	0.678204567287115	0.112990527740189	1839859423
Both Sexes	oar3_OAR25_26362194	25	26362194	G	A	-0.0758774996294048	0.128893238222666	0.346549880208145	0.556072686974685	0.693054923586573	0.678206945091736	0.507765023632681	2386822171
Both Sexes	oar3_OAR3_29931956	3	29931956	G	A	0.127661284045547	0.216859275777907	0.346547213024754	0.556074206923078	0.693056044696331	0.678209322896356	0.100954979536153	554509663
Both Sexes	OAR15_1567669.1	15	987513	A	G	0.102222468922538	0.173646362807699	0.34654636675475	0.556074689188798	0.69305640041403	0.678211700700977	0.165431266846361	1751671811
Both Sexes	OAR15_1182811.1	15	1427405	A	G	0.102222468922538	0.173646362807699	0.34654636675475	0.556074689188798	0.69305640041403	0.678214078505597	0.165431266846361	1752111703
Both Sexes	s40706.1	25	30922860	C	A	0.0895561079069985	0.152130545664334	0.346543355216012	0.556076405387338	0.693057666276074	0.678216456310218	0.250673854447439	2391382837
Both Sexes	OAR9_12240586.1	9	11983844	G	A	0.0835883766330541	0.141999028710819	0.346514198195896	0.556093021743095	0.693069922387745	0.678218834114839	0.266101694915254	1294706523
Both Sexes	oar3_OAR9_11994632	9	11994632	A	G	0.0835883766330541	0.141999028710819	0.346514198195896	0.556093021743095	0.693069922387745	0.678221211919459	0.266101694915254	1294717311
Both Sexes	oar3_OAR9_11995622	9	11995622	A	C	0.0835883766330541	0.141999028710819	0.346514198195896	0.556093021743095	0.693069922387745	0.67822358972408	0.266101694915254	1294718301
Both Sexes	oar3_OAR17_52231056	17	52231056	A	G	-0.0854211117365109	0.145118290422874	0.346486351348969	0.556108892320337	0.693081628326402	0.6782259675287	0.26831750339213	1955501094
Both Sexes	oar3_OAR17_52237201	17	52237201	A	G	-0.0854211117365109	0.145118290422874	0.346486351348969	0.556108892320337	0.693081628326402	0.678228345333321	0.26831750339213	1955507239
Both Sexes	oar3_OAR2_220396582	2	220396582	G	A	-0.0854335459751844	0.145141219486865	0.346477733169013	0.556113804199106	0.693085251248377	0.678230723137941	0.251367989056088	496021901
Both Sexes	oar3_OAR2_220428545	2	220428545	A	G	-0.0854335459751844	0.145141219486865	0.346477733169013	0.556113804199106	0.693085251248377	0.678233100942562	0.251367989056088	496053864
Both Sexes	oar3_OAR8_35423160	8	35423160	G	A	0.075368924664752	0.128043142829699	0.346475066774705	0.556115323910838	0.693086372161318	0.678235478747182	0.520594193112762	1227573439
Both Sexes	oar3_OAR6_17608891	6	17608891	A	G	0.0778190638136638	0.132206205314424	0.346472144151788	0.556116989669138	0.693087600794724	0.678237856551803	0.355111712931618	992680107
Both Sexes	oar3_OAR3_224187046	3	224187046	A	G	-0.0787391062509814	0.13377065783115	0.346464894445758	0.556121121703167	0.693090648504545	0.678240234356423	0.428062678062678	748764753
Both Sexes	oar3_OAR3_224189127	3	224189127	A	C	-0.0787391062509814	0.13377065783115	0.346464894445758	0.556121121703167	0.693090648504545	0.678242612161044	0.428062678062678	748766834
Both Sexes	oar3_OAR1_42589467	1	42589467	G	A	-0.0811783172861881	0.137915262477144	0.346461857060302	0.556122852905155	0.693091925404445	0.678244989965665	0.330393487109905	42651375
Both Sexes	oar3_OAR7_20056938	7	20056938	A	G	-0.144993717134652	0.246336241431984	0.346450941705981	0.556129074354346	0.693096514211901	0.678247367770285	0.0768194070080863	1112130351
Both Sexes	oar3_OAR6_82697896	6	82697896	C	A	-0.0764613933416736	0.129903849571735	0.346449846576663	0.556129698554964	0.693096974608125	0.678249745574906	0.449426837491571	1057769112
Both Sexes	oar3_OAR4_81558797	4	81558797	G	A	-0.132419911246079	0.224974448949656	0.346449701480131	0.556129781257027	0.693097035607281	0.678252123379526	0.0893459204315577	830366569
Both Sexes	oar3_OAR4_81559379	4	81559379	A	G	-0.132419911246079	0.224974448949656	0.346449701480131	0.556129781257027	0.693097035607281	0.678254501184147	0.0893459204315577	830367151
Both Sexes	oar3_OAR14_60487083	14	60487083	G	A	0.997202276299894	1.69421198852079	0.346442386225987	0.55613395083288	0.693100110988217	0.678256878988767	0.00134770889487871	1748514638
Both Sexes	oar3_OAR14_60493366	14	60493366	G	A	0.997202276299894	1.69421198852079	0.346442386225987	0.55613395083288	0.693100110988217	0.678259256793388	0.00134770889487871	1748520921
Both Sexes	oar3_OAR14_60499485	14	60499485	C	A	0.997202276299894	1.69421198852079	0.346442386225987	0.55613395083288	0.693100110988217	0.678261634598008	0.00134770889487871	1748527040
Both Sexes	oar3_OAR7_47891695	7	47891695	G	A	0.0856201621533874	0.14546695194875	0.346436317991262	0.556137409672928	0.693102662142466	0.678264012402629	0.252203389830508	1139965108
Both Sexes	DU388321_396.1	9	87863057	A	G	0.138687305251268	0.235627145707321	0.346435807833561	0.556137700460158	0.693102876619687	0.678266390207249	0.0816464237516869	1370585736
Both Sexes	oar3_OAR9_89236063	9	89236063	G	A	0.0951215091489944	0.161610609358489	0.346431782437715	0.556139994924915	0.693104568957142	0.67826876801187	0.193787981093856	1371958742
Both Sexes	oar3_OAR9_37676234	9	37676234	A	G	-0.075523424536461	0.128313897922097	0.346430365822925	0.556140802395788	0.693105164526185	0.678271145816491	0.483027834351663	1320398913
Both Sexes	oar3_OAR1_248334364	1	248334364	A	C	-0.0828716417463042	0.140801096022768	0.34641749292863	0.556148140051437	0.693110576575214	0.678273523621111	0.293758480325644	248396272
Both Sexes	oar3_OAR10_83247352	10	83247352	G	A	0.0751136587699335	0.127621445339463	0.346410076299274	0.556152367674529	0.693113694742742	0.678275901425732	0.482432432432432	1460662876
Both Sexes	oar3_OAR21_11782623	21	11782623	A	C	-0.0766855118665659	0.13029247790321	0.346408032935468	0.556153532442378	0.693114553839326	0.678278279230352	0.439608636977058	2167166563
Both Sexes	oar3_OAR13_36873766	13	36873766	G	A	-0.0765133911868187	0.130000304685958	0.346406602906258	0.556154347597106	0.693115155071844	0.678280657034973	0.384877384196185	1641837464
Both Sexes	oar3_OAR2_86712328	2	86712328	G	A	0.0761252746118038	0.129342772983123	0.346396431596685	0.556160145579763	0.693119431474877	0.678283034839593	0.493885869565217	362337647
Both Sexes	oar3_OAR2_86724275	2	86724275	G	A	0.0761252746118038	0.129342772983123	0.346396431596685	0.556160145579763	0.693119431474877	0.678285412644214	0.493885869565217	362349594
Both Sexes	oar3_OAR2_86755146	2	86755146	G	A	0.0761252746118038	0.129342772983123	0.346396431596685	0.556160145579763	0.693119431474877	0.678287790448834	0.493885869565217	362380465
Both Sexes	oar3_OAR2_86759399	2	86759399	A	G	0.0761252746118038	0.129342772983123	0.346396431596685	0.556160145579763	0.693119431474877	0.678290168253455	0.493885869565217	362384718
Both Sexes	oar3_OAR2_86770591	2	86770591	A	G	0.0761252746118038	0.129342772983123	0.346396431596685	0.556160145579763	0.693119431474877	0.678292546058076	0.493885869565217	362395910
Both Sexes	oar3_OAR2_86773567	2	86773567	C	A	0.0761252746118038	0.129342772983123	0.346396431596685	0.556160145579763	0.693119431474877	0.678294923862696	0.493885869565217	362398886
Both Sexes	oar3_OAR3_98795843	3	98795843	A	G	0.0767945124963358	0.130480110773361	0.346395101659157	0.556160903696586	0.693119990636251	0.678297301667317	0.423262216104611	623373550
Both Sexes	s08135.1	12	60486004	G	A	-0.0759471941601244	0.129041510079118	0.346389400388882	0.556164153667617	0.693122387702843	0.678299679471937	0.422506738544474	1586392078
Both Sexes	s66905.1	3	213490470	C	A	-0.254941993059416	0.43317856263915	0.346376836581629	0.556171315709123	0.693127670164474	0.678302057276558	0.0222371967654987	738068177
Both Sexes	oar3_OAR6_14111893	6	14111893	A	G	-0.0979083725723126	0.166359138332369	0.346374840759255	0.556172453450624	0.693128509319592	0.678304435081178	0.194029850746269	989183109
Both Sexes	oar3_OAR1_39832334	1	39832334	G	A	-0.0787855838580983	0.133869792981902	0.346360479348749	0.556180640468007	0.693134547740506	0.678306812885799	0.392116182572614	39894242
Both Sexes	oar3_OAR11_36150733	11	36150733	A	G	0.154438644884128	0.262423651436269	0.346342682516059	0.556190786235514	0.693142030825092	0.678309190690419	0.0677680377612947	1499827316
Both Sexes	oar3_OAR11_36152323	11	36152323	G	A	0.154438644884128	0.262423651436269	0.346342682516059	0.556190786235514	0.693142030825092	0.67831156849504	0.0677680377612947	1499828906
Both Sexes	oar3_OAR11_36158706	11	36158706	C	A	0.154438644884128	0.262423651436269	0.346342682516059	0.556190786235514	0.693142030825092	0.67831394629966	0.0677680377612947	1499835289
Both Sexes	oar3_OAR11_36199099	11	36199099	G	A	0.154438644884128	0.262423651436269	0.346342682516059	0.556190786235514	0.693142030825092	0.678316324104281	0.0677680377612947	1499875682
Both Sexes	oar3_OAR13_8970947	13	8970947	A	G	0.0945107572065233	0.160598643297994	0.346320931636924	0.556203186635535	0.693151176780507	0.678318701908902	0.194800810263336	1613934645
Both Sexes	oar3_OAR3_187614043	3	187614043	G	A	-0.183840816056669	0.312397157284839	0.346313747346929	0.556207282588371	0.693154197751831	0.678321079713522	0.0407681940700809	712191750
Both Sexes	oar3_OAR3_187614084	3	187614084	A	G	-0.183840816056669	0.312397157284839	0.346313747346929	0.556207282588371	0.693154197751831	0.678323457518143	0.0407681940700809	712191791
Both Sexes	oar3_OAR3_187619494	3	187619494	A	G	-0.183840816056669	0.312397157284839	0.346313747346929	0.556207282588371	0.693154197751831	0.678325835322763	0.0407681940700809	712197201
Both Sexes	oar3_OAR3_187644231	3	187644231	C	A	-0.183840816056669	0.312397157284839	0.346313747346929	0.556207282588371	0.693154197751831	0.678328213127384	0.0407681940700809	712221938
Both Sexes	oar3_OAR3_187645624	3	187645624	G	A	-0.183840816056669	0.312397157284839	0.346313747346929	0.556207282588371	0.693154197751831	0.678330590932004	0.0407681940700809	712223331
Both Sexes	oar3_OAR3_187680123	3	187680123	A	G	-0.183840816056669	0.312397157284839	0.346313747346929	0.556207282588371	0.693154197751831	0.678332968736625	0.0407681940700809	712257830
Both Sexes	oar3_OAR3_187681130	3	187681130	G	A	-0.183840816056669	0.312397157284839	0.346313747346929	0.556207282588371	0.693154197751831	0.678335346541245	0.0407681940700809	712258837
Both Sexes	oar3_OAR3_187697682	3	187697682	A	G	-0.183840816056669	0.312397157284839	0.346313747346929	0.556207282588371	0.693154197751831	0.678337724345866	0.0407681940700809	712275389
Both Sexes	oar3_OAR3_187749740	3	187749740	G	A	-0.183840816056669	0.312397157284839	0.346313747346929	0.556207282588371	0.693154197751831	0.678340102150487	0.0407681940700809	712327447
Both Sexes	oar3_OAR3_187750802	3	187750802	A	G	-0.183840816056669	0.312397157284839	0.346313747346929	0.556207282588371	0.693154197751831	0.678342479955107	0.0407681940700809	712328509
Both Sexes	oar3_OAR3_187763213	3	187763213	G	A	-0.183840816056669	0.312397157284839	0.346313747346929	0.556207282588371	0.693154197751831	0.678344857759728	0.0407681940700809	712340920
Both Sexes	oar3_OAR3_187769346	3	187769346	G	A	-0.183840816056669	0.312397157284839	0.346313747346929	0.556207282588371	0.693154197751831	0.678347235564348	0.0407681940700809	712347053
Both Sexes	s74874.1	3	187772088	G	A	-0.183840816056669	0.312397157284839	0.346313747346929	0.556207282588371	0.693154197751831	0.678349613368969	0.0407681940700809	712349795
Both Sexes	s42878.1	3	187789902	A	G	-0.183840816056669	0.312397157284839	0.346313747346929	0.556207282588371	0.693154197751831	0.678351991173589	0.0407681940700809	712367609
Both Sexes	oar3_OAR3_187804034	3	187804034	A	G	-0.183840816056669	0.312397157284839	0.346313747346929	0.556207282588371	0.693154197751831	0.67835436897821	0.0407681940700809	712381741
Both Sexes	oar3_OAR3_187805097	3	187805097	G	A	-0.183840816056669	0.312397157284839	0.346313747346929	0.556207282588371	0.693154197751831	0.67835674678283	0.0407681940700809	712382804
Both Sexes	oar3_OAR3_187806664	3	187806664	G	A	-0.183840816056669	0.312397157284839	0.346313747346929	0.556207282588371	0.693154197751831	0.678359124587451	0.0407681940700809	712384371
Both Sexes	oar3_OAR3_187807614	3	187807614	A	C	-0.183840816056669	0.312397157284839	0.346313747346929	0.556207282588371	0.693154197751831	0.678361502392071	0.0407681940700809	712385321
Both Sexes	oar3_OAR3_187834956	3	187834956	G	A	-0.183840816056669	0.312397157284839	0.346313747346929	0.556207282588371	0.693154197751831	0.678363880196692	0.0407681940700809	712412663
Both Sexes	oar3_OAR25_2187113	25	2187113	A	G	-0.405949113652351	0.689823845299098	0.346311401334054	0.556208620124453	0.693155184250702	0.678366258001313	0.00844024307900068	2362647090
Both Sexes	oar3_OAR3_185870039	3	185870039	A	G	-0.0765707352824424	0.130116619141418	0.346306062358075	0.556211664066124	0.693157429305535	0.678368635805933	0.433198380566802	710447746
Both Sexes	oar3_OAR3_74055911	3	74055911	A	G	-0.0784709646511898	0.133347406053628	0.346297087509006	0.556216781020618	0.693161203300584	0.678371013610554	0.399588759424263	598633618
Both Sexes	oar3_OAR16_52128856	16	52128856	A	G	-0.0764092835888736	0.129844736058394	0.346292877975623	0.556219181090704	0.693162973462151	0.678373391415174	0.477747808496291	1883700318
Both Sexes	oar3_OAR16_52131964	16	52131964	A	C	-0.0764092835888736	0.129844736058394	0.346292877975623	0.556219181090704	0.693162973462151	0.678375769219795	0.477747808496291	1883703426
Both Sexes	oar3_OAR16_52153437	16	52153437	G	A	-0.0764092835888736	0.129844736058394	0.346292877975623	0.556219181090704	0.693162973462151	0.678378147024415	0.477747808496291	1883724899
Both Sexes	oar3_OAR16_52156354	16	52156354	G	A	-0.0764092835888736	0.129844736058394	0.346292877975623	0.556219181090704	0.693162973462151	0.678380524829036	0.477747808496291	1883727816
Both Sexes	oar3_OAR19_9244979	19	9244979	A	G	-0.0842546332431972	0.143178852288355	0.34628193152193	0.556225422315248	0.693167576641385	0.678382902633656	0.287735849056604	2053191729
Both Sexes	oar3_OAR1_38758230	1	38758230	A	G	-0.0827041852348538	0.140544232410399	0.346281204257905	0.556225836976445	0.693167882471872	0.678385280438277	0.298909338786639	38820138
Both Sexes	oar3_OAR9_80946257	9	80946257	A	G	-0.0958622023810848	0.162904725740634	0.346280023894026	0.556226509981005	0.693168378841584	0.678387658242897	0.191186440677966	1363668936
Both Sexes	oar3_OAR2_69618196	2	69618196	G	A	0.107073498820891	0.181956828866383	0.346279889140245	0.556226586813266	0.693168435508659	0.678390036047518	0.141458474004051	345243515
Both Sexes	s55863.1	10	23256944	A	G	-0.0908370513778207	0.15436702953791	0.346271670673397	0.55623127275609	0.693171891587757	0.678392413852139	0.250673854447439	1400672468
Both Sexes	OAR19_27611685.1	19	26175538	C	A	0.0751998007682473	0.127793923199416	0.346268490812657	0.556233085844951	0.693173228814633	0.678394791656759	0.403910991233985	2070122288
Both Sexes	oar3_OAR6_19559440	6	19559440	A	G	0.108965942733704	0.185180279995401	0.346251838679304	0.556242580719716	0.693180231652358	0.67839716946138	0.144736842105263	994630656
Both Sexes	s31966.1	2	131793590	G	A	0.0815358922304656	0.138564870158903	0.346251272080123	0.556242903794135	0.693180469931685	0.678399547266	0.317385444743935	407418909
Both Sexes	oar3_OAR4_54350290	4	54350290	A	G	-0.0986144875802442	0.167589180694943	0.346249766475005	0.556243762290749	0.693181103104493	0.678401925070621	0.178281461434371	803158062
Both Sexes	oar3_OAR4_54351633	4	54351633	A	G	-0.0986144875802442	0.167589180694943	0.346249766475005	0.556243762290749	0.693181103104493	0.678404302875241	0.178281461434371	803159405
Both Sexes	OAR5_43271631.1	5	39400849	A	G	0.0826746517402924	0.140502977967347	0.346237170399996	0.556250944675986	0.693186400367323	0.678406680679862	0.299191374663073	907416200
Both Sexes	oar3_OAR12_10606462	12	10606462	G	A	0.0792457099371471	0.134675884976759	0.346235699477297	0.556251783419636	0.693187018969196	0.678409058484483	0.335242587601078	1536512536
Both Sexes	oar3_OAR12_10620599	12	10620599	G	A	0.0792457099371471	0.134675884976759	0.346235699477297	0.556251783419636	0.693187018969196	0.678411436289103	0.335242587601078	1536526673
Both Sexes	oar3_OAR1_272048179	1	272048179	G	A	0.0981385085891654	0.166787569357813	0.346219518602878	0.556261010171363	0.693193823994828	0.678413814093724	0.195264241592313	272110087
Both Sexes	oar3_OAR1_169405751	1	169405751	G	A	0.134284792013723	0.228221841310324	0.34620971603912	0.556266599987108	0.693197946648665	0.678416191898344	0.0805687203791469	169467659
Both Sexes	oar3_OAR2_52823968	2	52823968	A	G	-0.147766344271151	0.251134386227421	0.346209271541293	0.556266853460156	0.693198133592244	0.678418569702965	0.0728744939271255	328449287
Both Sexes	oar3_OAR2_52831194	2	52831194	G	A	-0.147766344271151	0.251134386227421	0.346209271541293	0.556266853460156	0.693198133592244	0.678420947507585	0.0728744939271255	328456513
Both Sexes	oar3_OAR2_52837894	2	52837894	G	A	-0.147766344271151	0.251134386227421	0.346209271541293	0.556266853460156	0.693198133592244	0.678423325312206	0.0728744939271255	328463213
Both Sexes	oar3_OAR2_52859247	2	52859247	G	A	-0.147766344271151	0.251134386227421	0.346209271541293	0.556266853460156	0.693198133592244	0.678425703116826	0.0728744939271255	328484566
Both Sexes	oar3_OAR1_271962504	1	271962504	G	A	0.0927070321711984	0.157563321403138	0.34619046518976	0.556277577905005	0.693206043154251	0.678428080921447	0.208731241473397	272024412
Both Sexes	oar3_OAR1_271968238	1	271968238	C	A	0.0927070321711984	0.157563321403138	0.34619046518976	0.556277577905005	0.693206043154251	0.678430458726067	0.208731241473397	272030146
Both Sexes	OAR5_104856871.1	5	96295619	G	A	0.100260489490112	0.170401277506308	0.34618954538937	0.556278102437247	0.693206430009616	0.678432836530688	0.172169811320755	964310970
Both Sexes	oar3_OAR15_56514879	15	56514879	A	G	0.0751112715996606	0.127658719931094	0.346185806715298	0.556280234491106	0.693208002450507	0.678435214335309	0.457432432432432	1807199177
Both Sexes	oar3_OAR17_30785533	17	30785533	A	G	0.137088049284712	0.232996801048673	0.346177850105629	0.55628477195891	0.693211348936528	0.678437592139929	0.081254214430209	1934055571
Both Sexes	oar3_OAR2_220263229	2	220263229	A	G	0.276212914794839	0.469463136133935	0.346166446935167	0.556291275041859	0.693216145095783	0.67843996994455	0.0226657645466847	495888548
Both Sexes	oar3_OAR2_220263280	2	220263280	G	A	0.276212914794839	0.469463136133935	0.346166446935167	0.556291275041859	0.693216145095783	0.67844234774917	0.0226657645466847	495888599
Both Sexes	oar3_OAR2_220267439	2	220267439	A	G	0.276212914794839	0.469463136133935	0.346166446935167	0.556291275041859	0.693216145095783	0.678444725553791	0.0226657645466847	495892758
Both Sexes	oar3_OAR17_27980035	17	27980035	A	G	0.0823822021253033	0.140021905255309	0.346158362676854	0.556295885478806	0.693219545380034	0.678447103358411	0.3125	1931250073
Both Sexes	oar3_OAR17_27987799	17	27987799	A	G	0.0823822021253033	0.140021905255309	0.346158362676854	0.556295885478806	0.693219545380034	0.678449481163032	0.3125	1931257837
Both Sexes	oar3_OAR14_15043362	14	15043362	G	A	-0.103382290153127	0.175718769815692	0.346143347031489	0.556304449064761	0.693225861166202	0.678451858967652	0.158018867924528	1703070917
Both Sexes	oar3_OAR12_15450415	12	15450415	G	A	-0.214751746494414	0.365015579702421	0.346139056750823	0.55630689590444	0.693227665746108	0.678454236772273	0.033378287255563	1541356489
Both Sexes	OAR22_35416531.1	22	30899113	G	A	-0.0951295955566121	0.161693105405525	0.346137216340638	0.556307945536353	0.693228439864282	0.678456614576893	0.189690026954178	2236322580
Both Sexes	oar3_OAR9_34113854	9	34113854	A	G	0.0771566200527015	0.131144451118281	0.34613582380136	0.556308739738795	0.693229025599397	0.678458992381514	0.424713031735314	1316836533
Both Sexes	oar3_OAR9_34162573	9	34162573	G	A	0.0771566200527015	0.131144451118281	0.34613582380136	0.556308739738795	0.693229025599397	0.678461370186135	0.424713031735314	1316885252
Both Sexes	s03019.1	24	3446498	A	G	-0.131681624336326	0.223822586576779	0.346132619854948	0.556310567043399	0.693230373260572	0.678463747990755	0.0936657681940701	2321908513
Both Sexes	s25099.1	26	37120562	C	A	-0.0849716260600946	0.144433670912647	0.346107459596769	0.556324917072277	0.693240956554269	0.678466125795376	0.283400809716599	2442904845
Both Sexes	oar3_OAR26_37121025	26	37121025	G	A	-0.0849716260600946	0.144433670912647	0.346107459596769	0.556324917072277	0.693240956554269	0.678468503599996	0.283400809716599	2442905308
Both Sexes	s41451.1	13	80946897	A	G	0.104458678009199	0.177559568182315	0.346099434899018	0.55632949406665	0.693244332119219	0.678470881404617	0.161725067385445	1685910595
Both Sexes	oar3_OAR8_24720961	8	24720961	C	A	0.0854974300137717	0.145329303815446	0.346098513909922	0.556330019369746	0.693244719533402	0.678473259209237	0.258934592043156	1216871240
Both Sexes	oar3_OAR23_37066191	23	37066191	G	A	-0.0934420462359489	0.158833731589112	0.346098089626855	0.556330261367725	0.69324489800833	0.678475637013858	0.19689817936615	2293288100
Both Sexes	OAR13_51311649.1	13	48065813	G	A	-0.125992475938337	0.21416979583373	0.346077030570721	0.556342273054943	0.693253756671847	0.678478014818478	0.0970350404312668	1653029511
Both Sexes	oar3_OAR13_48071374	13	48071374	A	C	-0.125992475938337	0.21416979583373	0.346077030570721	0.556342273054943	0.693253756671847	0.678480392623099	0.0970350404312668	1653035072
Both Sexes	oar3_OAR13_48157145	13	48157145	G	A	-0.125992475938337	0.21416979583373	0.346077030570721	0.556342273054943	0.693253756671847	0.67848277042772	0.0970350404312668	1653120843
Both Sexes	oar3_OAR13_48169057	13	48169057	G	A	-0.125992475938337	0.21416979583373	0.346077030570721	0.556342273054943	0.693253756671847	0.67848514823234	0.0970350404312668	1653132755
Both Sexes	oar3_OAR13_48260527	13	48260527	A	G	-0.125992475938337	0.21416979583373	0.346077030570721	0.556342273054943	0.693253756671847	0.678487526036961	0.0970350404312668	1653224225
Both Sexes	oar3_OAR13_48265480	13	48265480	G	A	-0.125992475938337	0.21416979583373	0.346077030570721	0.556342273054943	0.693253756671847	0.678489903841581	0.0970350404312668	1653229178
Both Sexes	oar3_OAR1_196951003	1	196951003	G	A	0.112348562392344	0.190977810948767	0.346074194824878	0.556343890548306	0.693254949575231	0.678492281646202	0.131507775524003	197012911
Both Sexes	oar3_OAR2_174967741	2	174967741	G	A	0.0835846000431988	0.142083851757532	0.346069315183528	0.556346673888968	0.693257002290281	0.678494659450822	0.289099526066351	450593060
Both Sexes	OAR24_32497478.1	24	29694849	A	G	-0.0759692037536662	0.129139010070875	0.34606704381524	0.5563479694833	0.693257957790771	0.678497037255443	0.420148247978437	2348156864
Both Sexes	oar3_OAR26_22001738	26	22001738	G	A	-0.113181496154662	0.192399265093647	0.346054135446056	0.556355332559073	0.693263388045937	0.678499415060063	0.128716216216216	2427786021
Both Sexes	oar3_OAR13_13392731	13	13392731	A	C	-0.0790692126418438	0.134411539741169	0.346052280873009	0.556356390443125	0.693264168231942	0.678501792864684	0.371207012811868	1618356429
Both Sexes	oar3_OAR14_30560222	14	30560222	G	A	0.0751076794784821	0.127677863864545	0.346048899504735	0.556358319250293	0.693265590719851	0.678504170669304	0.477981029810298	1718587777
Both Sexes	oar3_OAR8_18198647	8	18198647	G	A	0.0877093275004201	0.149100711096766	0.346044644885223	0.556360746197282	0.693267380582093	0.678506548473925	0.263926630434783	1210348926
Both Sexes	oar3_OAR13_24932948	13	24932948	A	G	-0.177271552715304	0.301354913687047	0.346036207066717	0.556365559410522	0.693270930298519	0.678508926278546	0.0488544474393531	1629896646
Both Sexes	oar3_OAR5_10739308	5	10739308	A	G	-0.105714563814848	0.179715946117928	0.346016187981951	0.556376979280523	0.69327935235243	0.678511304083166	0.151617250673854	878754659
Both Sexes	oar3_OAR5_10747884	5	10747884	G	A	-0.105714563814848	0.179715946117928	0.346016187981951	0.556376979280523	0.69327935235243	0.678513681887787	0.151617250673854	878763235
Both Sexes	oar3_OAR20_50176209	20	50176209	A	G	0.128181041654602	0.21790953419088	0.3460151610965	0.556377565078451	0.69327978437201	0.678516059692407	0.0952059419311276	2154443719
Both Sexes	oar3_OAR3_112240420	3	112240420	G	A	0.0766750609423514	0.130349473207804	0.346010835347717	0.556380032761543	0.693281604260024	0.678518437497028	0.490872210953347	636818127
Both Sexes	oar3_OAR3_112246839	3	112246839	G	A	0.0766750609423514	0.130349473207804	0.346010835347717	0.556380032761543	0.693281604260024	0.678520815301648	0.490872210953347	636824546
Both Sexes	oar3_OAR13_25717281	13	25717281	G	A	0.07637488386368	0.129839432272922	0.346009410056395	0.556380845843195	0.693282203897954	0.678523193106269	0.399594320486815	1630680979
Both Sexes	oar3_OAR1_254214333	1	254214333	G	A	0.0907209021919479	0.154234168088477	0.345982020349564	0.556396471204722	0.693293727368286	0.678525570910889	0.240371389270977	254276241
Both Sexes	oar3_OAR1_254224631	1	254224631	G	A	0.0907209021919479	0.154234168088477	0.345982020349564	0.556396471204722	0.693293727368286	0.67852794871551	0.240371389270977	254286539
Both Sexes	oar3_OAR1_187055656	1	187055656	A	G	-0.116144318470867	0.197458066240596	0.345976165275746	0.556399811532671	0.693296190798899	0.678530326520131	0.12533692722372	187117564
Both Sexes	oar3_OAR1_187071874	1	187071874	A	C	-0.116144318470867	0.197458066240596	0.345976165275746	0.556399811532671	0.693296190798899	0.678532704324751	0.12533692722372	187133782
Both Sexes	oar3_OAR1_187119279	1	187119279	C	A	-0.116144318470867	0.197458066240596	0.345976165275746	0.556399811532671	0.693296190798899	0.678535082129372	0.12533692722372	187181187
Both Sexes	oar3_OAR1_187126101	1	187126101	G	A	-0.116144318470867	0.197458066240596	0.345976165275746	0.556399811532671	0.693296190798899	0.678537459933992	0.12533692722372	187188009
Both Sexes	oar3_OAR1_187127584	1	187127584	G	A	-0.116144318470867	0.197458066240596	0.345976165275746	0.556399811532671	0.693296190798899	0.678539837738613	0.12533692722372	187189492
Both Sexes	oar3_OAR1_187148626	1	187148626	G	A	-0.116144318470867	0.197458066240596	0.345976165275746	0.556399811532671	0.693296190798899	0.678542215543233	0.12533692722372	187210534
Both Sexes	oar3_OAR1_187148883	1	187148883	C	A	-0.116144318470867	0.197458066240596	0.345976165275746	0.556399811532671	0.693296190798899	0.678544593347854	0.12533692722372	187210791
Both Sexes	oar3_OAR3_221604164	3	221604164	G	A	0.132958901880062	0.226050901332138	0.345957183740912	0.55641064078691	0.693304177148037	0.678546971152474	0.100209497206704	746181871
Both Sexes	oar3_OAR3_221616129	3	221616129	A	G	0.132958901880062	0.226050901332138	0.345957183740912	0.55641064078691	0.693304177148037	0.678549348957095	0.100209497206704	746193836
Both Sexes	oar3_OAR5_64636216	5	64636216	A	G	0.0764756904035526	0.130026045298449	0.345928309967894	0.556427114480212	0.693316326073255	0.678551726761715	0.430209035738368	932651567
Both Sexes	oar3_OAR5_64648599	5	64648599	A	G	0.0764756904035526	0.130026045298449	0.345928309967894	0.556427114480212	0.693316326073255	0.678554104566336	0.430209035738368	932663950
Both Sexes	oar3_OAR5_64675905	5	64675905	A	G	0.0764756904035526	0.130026045298449	0.345928309967894	0.556427114480212	0.693316326073255	0.678556482370957	0.430209035738368	932691256
Both Sexes	oar3_OAR16_14906385	16	14906385	A	G	0.0992540929391559	0.168754589650914	0.345927957877497	0.556427315368198	0.693316474222384	0.678558860175577	0.192567567567568	1846477847
Both Sexes	OAR10_85096817.1	10	77908724	G	A	0.0760865705833928	0.129365553151608	0.345922427448873	0.556430470816437	0.693318801273081	0.678561237980198	0.441374663072776	1455324248
Both Sexes	oar3_OAR24_27583290	24	27583290	G	A	-0.0856108369857589	0.145559458466735	0.34592075777874	0.556431423472179	0.693319503828104	0.678563615784818	0.261455525606469	2346045305
Both Sexes	oar3_OAR1_177826832	1	177826832	A	C	0.0891877645407055	0.151642014192356	0.345916651740596	0.556433766247982	0.693321231553587	0.678565993589439	0.228600543478261	177888740
Both Sexes	oar3_OAR10_36197592	10	36197592	G	A	-0.10700757124983	0.181941027959982	0.345913670549398	0.556435467233338	0.693322485977026	0.678568371394059	0.155044008124577	1413613116
Both Sexes	oar3_OAR10_36293778	10	36293778	G	A	-0.10700757124983	0.181941027959982	0.345913670549398	0.556435467233338	0.693322485977026	0.67857074919868	0.155044008124577	1413709302
Both Sexes	oar3_OAR10_36295749	10	36295749	G	A	-0.10700757124983	0.181941027959982	0.345913670549398	0.556435467233338	0.693322485977026	0.6785731270033	0.155044008124577	1413711273
Both Sexes	oar3_OAR10_36297893	10	36297893	G	A	-0.10700757124983	0.181941027959982	0.345913670549398	0.556435467233338	0.693322485977026	0.678575504807921	0.155044008124577	1413713417
Both Sexes	oar3_OAR10_36315285	10	36315285	G	A	-0.10700757124983	0.181941027959982	0.345913670549398	0.556435467233338	0.693322485977026	0.678577882612541	0.155044008124577	1413730809
Both Sexes	oar3_OAR10_36316301	10	36316301	C	A	-0.10700757124983	0.181941027959982	0.345913670549398	0.556435467233338	0.693322485977026	0.678580260417162	0.155044008124577	1413731825
Both Sexes	oar3_OAR11_56567516	11	56567516	A	G	0.129386096513526	0.219991354976073	0.345910696774907	0.556437163996754	0.69332373728589	0.678582638221783	0.0930311231393775	1520244099
Both Sexes	OAR11_14457337.1	11	14572547	G	A	0.0890262413354071	0.151369237367813	0.345908178345602	0.556438600958956	0.69332479699885	0.678585016026403	0.233827493261456	1478249130
Both Sexes	oar3_OAR10_77671810	10	77671810	A	G	0.101052347129161	0.171818138269845	0.345903369569366	0.556441344763964	0.693326820463902	0.678587393831024	0.161684782608696	1455087334
Both Sexes	oar3_OAR2_136975184	2	136975184	G	A	-0.0876032575878608	0.148953084714393	0.345892789561971	0.556447381624572	0.693331272438644	0.678589771635644	0.250675675675676	412600503
Both Sexes	oar3_OAR1_36451979	1	36451979	A	G	0.0800500244715685	0.136110606140786	0.345890792967446	0.556448520878057	0.693332112597013	0.678592149440265	0.346911065852003	36513887
Both Sexes	oar3_OAR22_10870627	22	10870627	A	G	-0.0763603323933412	0.12983736032569	0.345888613542622	0.556449764459256	0.693333029692783	0.678594527244885	0.455832771409305	2216294094
Both Sexes	oar3_OAR19_9260936	19	9260936	C	A	-0.0842146348965757	0.143193087334118	0.345884447463015	0.556452141641619	0.693334782776527	0.678596905049506	0.287929871881322	2053207686
Both Sexes	oar3_OAR19_9268702	19	9268702	C	A	-0.0842146348965757	0.143193087334118	0.345884447463015	0.556452141641619	0.693334782776527	0.678599282854127	0.287929871881322	2053215452
Both Sexes	oar3_OAR19_9276644	19	9276644	C	A	-0.0842146348965757	0.143193087334118	0.345884447463015	0.556452141641619	0.693334782776527	0.678601660658747	0.287929871881322	2053223394
Both Sexes	oar3_OAR15_40226883	15	40226883	A	C	0.0795101683840869	0.135194950938104	0.345879164596628	0.556455156094874	0.693337005821006	0.678604038463368	0.321524966261808	1790911181
Both Sexes	oar3_OAR26_2357851	26	2357851	A	G	0.0860222288683653	0.146270676140027	0.345865182179862	0.556463134742939	0.693342889754513	0.678606416267988	0.275971731448763	2408142134
Both Sexes	oar3_OAR6_55021377	6	55021377	G	A	0.0749396323221018	0.127426033874319	0.345865134201556	0.556463162120699	0.693342909944476	0.678608794072609	0.464870395634379	1030092593
Both Sexes	oar3_OAR1_91103354	1	91103354	G	A	-0.0902658628991815	0.153488217441707	0.345857335686282	0.556467612204978	0.693346191693585	0.678611171877229	0.215447154471545	91165262
Both Sexes	oar3_OAR18_7884334	18	7884334	G	A	0.0994999948999711	0.169190073075514	0.345856833504082	0.556467898768648	0.693346403021941	0.67861354968185	0.172285906945381	1983322536
Both Sexes	oar3_OAR8_71198625	8	71198625	G	A	-0.205580922622994	0.349582681281268	0.345832499436612	0.556481785019852	0.693356643498715	0.67861592748647	0.035472972972973	1263348904
Both Sexes	oar3_OAR12_77271788	12	77271788	A	G	0.0813005036620688	0.138252492653871	0.345812375864326	0.55649326904598	0.693365112392275	0.678618305291091	0.33718558803535	1603177862
Both Sexes	oar3_OAR24_3440270	24	3440270	A	G	-0.131930289760458	0.224351410999301	0.345805122304317	0.556497408583944	0.693368165082503	0.678620683095711	0.0929919137466307	2321902285
Both Sexes	oar3_OAR24_3441609	24	3441609	A	C	-0.131930289760458	0.224351410999301	0.345805122304317	0.556497408583944	0.693368165082503	0.678623060900332	0.0929919137466307	2321903624
Both Sexes	oar3_OAR24_3539259	24	3539259	G	A	-0.131930289760458	0.224351410999301	0.345805122304317	0.556497408583944	0.693368165082503	0.678625438704953	0.0929919137466307	2322001274
Both Sexes	oar3_OAR6_29474510	6	29474510	G	A	0.0945671737016076	0.160816021340652	0.345797773525979	0.556501602521691	0.693371257883478	0.678627816509573	0.208135593220339	1004545726
Both Sexes	oar3_OAR20_28405653	20	28405653	G	A	-0.0857839924090694	0.145880992405573	0.345792118953868	0.55650482961909	0.693373637688025	0.678630194314194	0.248987854251012	2132673163
Both Sexes	oar3_OAR21_16911487	21	16911487	G	A	0.0790634259838122	0.134453482197136	0.345785796085633	0.556508438159051	0.693376298780825	0.678632572118814	0.420205479452055	2172295427
Both Sexes	oar3_OAR21_16930162	21	16930162	G	A	0.0790634259838122	0.134453482197136	0.345785796085633	0.556508438159051	0.693376298780825	0.678634949923435	0.420205479452055	2172314102
Both Sexes	oar3_OAR21_16937751	21	16937751	G	A	0.0790634259838122	0.134453482197136	0.345785796085633	0.556508438159051	0.693376298780825	0.678637327728055	0.420205479452055	2172321691
Both Sexes	oar3_OAR21_16939959	21	16939959	A	G	0.0790634259838122	0.134453482197136	0.345785796085633	0.556508438159051	0.693376298780825	0.678639705532676	0.420205479452055	2172323899
Both Sexes	oar3_OAR21_16953804	21	16953804	A	G	0.0790634259838122	0.134453482197136	0.345785796085633	0.556508438159051	0.693376298780825	0.678642083337296	0.420205479452055	2172337744
Both Sexes	oar3_OAR21_16969374	21	16969374	G	A	0.0790634259838122	0.134453482197136	0.345785796085633	0.556508438159051	0.693376298780825	0.678644461141917	0.420205479452055	2172353314
Both Sexes	oar3_OAR24_1670371	24	1670371	C	A	-0.0760914935949486	0.129400022834726	0.345782899678575	0.556510091189603	0.69337751779521	0.678646838946537	0.401628222523745	2320132386
Both Sexes	oar3_OAR16_37549164	16	37549164	A	C	0.113754977206868	0.193451022448375	0.34577911357483	0.556512251999783	0.693379111266224	0.678649216751158	0.127781523937964	1869120626
Both Sexes	oar3_OAR7_24381239	7	24381239	C	A	-0.0774784896708294	0.131760639284138	0.345772862906039	0.556515819424652	0.693381742029595	0.678651594555779	0.376196990424077	1116454652
Both Sexes	oar3_OAR7_30167506	7	30167506	C	A	-0.619825751239154	1.05408720414102	0.345769075078502	0.556517981260865	0.693383336252844	0.678653972360399	0.00370619946091644	1122240919
Both Sexes	oar3_OAR7_30187184	7	30187184	C	A	-0.619825751239154	1.05408720414102	0.345769075078502	0.556517981260865	0.693383336252844	0.67865635016502	0.00370619946091644	1122260597
Both Sexes	oar3_OAR1_85444158	1	85444158	C	A	-0.0853126006383059	0.145085970827979	0.34576061486425	0.556522809837491	0.693386897029602	0.67865872796964	0.259837177747625	85506066
Both Sexes	oar3_OAR19_26097556	19	26097556	G	A	-0.0777939970063045	0.132300223063361	0.345757029834551	0.556524855978757	0.693388405929792	0.678661105774261	0.347400405131668	2070044306
Both Sexes	oar3_OAR2_120689430	2	120689430	G	A	-0.0789493819504408	0.134271135652253	0.345726082187628	0.556542519817175	0.693401431835155	0.678663483578881	0.390466531440162	396314749
Both Sexes	oar3_OAR1_78406392	1	78406392	A	G	-0.0816770192610193	0.138913562771898	0.345708820434806	0.556552372686372	0.693408697622311	0.678665861383502	0.291554054054054	78468300
Both Sexes	oar3_OAR15_21720150	15	21720150	A	G	0.0844125569527413	0.143566549804382	0.345706531181755	0.556553679398399	0.693409661226489	0.678668239188122	0.274139095205942	1772404448
Both Sexes	oar3_OAR3_64638935	3	64638935	G	A	0.10958780853461	0.186385539743788	0.345700536247127	0.556557101351393	0.693412184662697	0.678670616992743	0.134952766531714	589216642
Both Sexes	oar3_OAR3_64759676	3	64759676	A	G	0.10958780853461	0.186385539743788	0.345700536247127	0.556557101351393	0.693412184662697	0.678672994797364	0.134952766531714	589337383
Both Sexes	oar3_OAR2_162152715	2	162152715	C	A	0.131298655424319	0.223314031188175	0.345691367517202	0.556562335007432	0.693416044087303	0.678675372601984	0.0945307224848076	437778034
Both Sexes	oar3_OAR3_80500112	3	80500112	A	G	-0.0757886748583049	0.128903206013204	0.345685520713521	0.556565672504207	0.6934185052331	0.678677750406605	0.411645226811104	605077819
Both Sexes	oar3_OAR9_17885245	9	17885245	G	A	0.127114464770903	0.216209599381305	0.345652738630419	0.556584386012629	0.69343230492517	0.678680128211225	0.097972972972973	1300607924
Both Sexes	oar3_OAR9_17886858	9	17886858	A	G	0.127114464770903	0.216209599381305	0.345652738630419	0.556584386012629	0.69343230492517	0.678682506015846	0.097972972972973	1300609537
Both Sexes	oar3_OAR9_17891547	9	17891547	A	G	0.127114464770903	0.216209599381305	0.345652738630419	0.556584386012629	0.69343230492517	0.678684883820466	0.097972972972973	1300614226
Both Sexes	s15415.1	14	21786366	A	C	-0.116266328399514	0.197757999341508	0.345652574846494	0.556584479510963	0.693432373872282	0.678687261625087	0.116576819407008	1709813921
Both Sexes	oar3_OAR6_19246443	6	19246443	A	G	0.0766242845859144	0.130331319077088	0.345648983375435	0.556586529759704	0.693433885756519	0.678689639429707	0.405295315682281	994317659
Both Sexes	oar3_OAR10_69406475	10	69406475	A	G	0.0835632415045249	0.142134840438377	0.345644351560479	0.556589173926573	0.693435835602704	0.678692017234328	0.291019581363943	1446821999
Both Sexes	oar3_OAR8_58261321	8	58261321	G	A	0.0813796203087607	0.138422459917808	0.345635381069996	0.556594294983435	0.693439611935662	0.678694395038948	0.363079019073569	1250411600
Both Sexes	oar3_OAR2_155306941	2	155306941	A	C	0.184656656255732	0.314092392054056	0.345632919827229	0.556595700068745	0.693440648061946	0.678696772843569	0.045822102425876	430932260
Both Sexes	oar3_OAR3_69802299	3	69802299	A	C	-0.0784651677772084	0.133467050939871	0.345625427984333	0.556599977087053	0.693443801980777	0.67869915064819	0.427800269905533	594380006
Both Sexes	oar3_OAR8_18790849	8	18790849	A	G	0.350458421322382	0.596126069177323	0.345618333561801	0.556604027279544	0.693446788629842	0.67870152845281	0.0134952766531714	1210941128
Both Sexes	OAR2_259276044.1	2	245248045	G	A	0.0839660443695954	0.142831096404175	0.34559054196765	0.556619893987188	0.693458488829313	0.678703906257431	0.284703504043127	520873364
Both Sexes	oar3_OAR10_53411635	10	53411635	C	A	-0.489541792453708	0.832742230820792	0.345587772687695	0.556621475064628	0.693459654719808	0.678706284062051	0.00539083557951483	1430827159
Both Sexes	oar3_OAR10_53470138	10	53470138	G	A	-0.489541792453708	0.832742230820792	0.345587772687695	0.556621475064628	0.693459654719808	0.678708661866672	0.00539083557951483	1430885662
Both Sexes	oar3_OAR10_53474241	10	53474241	A	G	-0.489541792453708	0.832742230820792	0.345587772687695	0.556621475064628	0.693459654719808	0.678711039671292	0.00539083557951483	1430889765
Both Sexes	oar3_OAR10_53722705	10	53722705	G	A	-0.489541792453708	0.832742230820792	0.345587772687695	0.556621475064628	0.693459654719808	0.678713417475913	0.00539083557951483	1431138229
Both Sexes	oar3_OAR10_53827870	10	53827870	C	A	-0.489541792453708	0.832742230820792	0.345587772687695	0.556621475064628	0.693459654719808	0.678715795280533	0.00539083557951483	1431243394
Both Sexes	oar3_OAR10_53829867	10	53829867	A	C	-0.489541792453708	0.832742230820792	0.345587772687695	0.556621475064628	0.693459654719808	0.678718173085154	0.00539083557951483	1431245391
Both Sexes	oar3_OAR10_53850274	10	53850274	C	A	-0.489541792453708	0.832742230820792	0.345587772687695	0.556621475064628	0.693459654719808	0.678720550889775	0.00539083557951483	1431265798
Both Sexes	oar3_OAR10_53855914	10	53855914	G	A	-0.489541792453708	0.832742230820792	0.345587772687695	0.556621475064628	0.693459654719808	0.678722928694395	0.00539083557951483	1431271438
Both Sexes	OAR12_60622022.1	12	54509783	A	C	-0.169123966964105	0.287693392276165	0.345581543029522	0.556625031822498	0.693462277478791	0.678725306499016	0.0515498652291105	1580415857
Both Sexes	s63581.1	12	54633846	C	A	-0.169123966964105	0.287693392276165	0.345581543029522	0.556625031822498	0.693462277478791	0.678727684303636	0.0515498652291105	1580539920
Both Sexes	s62110.1	1	13226888	A	G	-0.0810595752812072	0.137889246977393	0.345579401368945	0.556626254591063	0.693463179149262	0.678730062108257	0.335579514824798	13288796
Both Sexes	oar3_OAR15_23944421	15	23944421	A	C	0.199278229838665	0.338990412886497	0.345577040996783	0.556627602237632	0.693464172904253	0.678732439912877	0.0384097035040431	1774628719
Both Sexes	oar3_OAR15_24072512	15	24072512	A	G	0.199278229838665	0.338990412886497	0.345577040996783	0.556627602237632	0.693464172904253	0.678734817717498	0.0384097035040431	1774756810
Both Sexes	oar3_OAR15_24078956	15	24078956	A	G	0.199278229838665	0.338990412886497	0.345577040996783	0.556627602237632	0.693464172904253	0.678737195522118	0.0384097035040431	1774763254
Both Sexes	oar3_OAR15_24092813	15	24092813	C	A	0.199278229838665	0.338990412886497	0.345577040996783	0.556627602237632	0.693464172904253	0.678739573326739	0.0384097035040431	1774777111
Both Sexes	oar3_OAR15_24094106	15	24094106	A	G	0.199278229838665	0.338990412886497	0.345577040996783	0.556627602237632	0.693464172904253	0.678741951131359	0.0384097035040431	1774778404
Both Sexes	oar3_OAR15_24095051	15	24095051	A	G	0.199278229838665	0.338990412886497	0.345577040996783	0.556627602237632	0.693464172904253	0.67874432893598	0.0384097035040431	1774779349
Both Sexes	oar3_OAR15_24105087	15	24105087	A	G	0.199278229838665	0.338990412886497	0.345577040996783	0.556627602237632	0.693464172904253	0.678746706740601	0.0384097035040431	1774789385
Both Sexes	oar3_OAR15_24106110	15	24106110	A	G	0.199278229838665	0.338990412886497	0.345577040996783	0.556627602237632	0.693464172904253	0.678749084545221	0.0384097035040431	1774790408
Both Sexes	oar3_OAR2_203038200	2	203038200	G	A	0.0873959995732198	0.148670918192042	0.345566043371197	0.556633881376724	0.693468803134822	0.678751462349842	0.252706359945873	478663519
Both Sexes	oar3_OAR4_49540843	4	49540843	G	A	-0.0904293727814837	0.15383163637596	0.345563383357289	0.556635400142683	0.69346992306914	0.678753840154462	0.21680216802168	798348615
Both Sexes	oar3_OAR12_64672599	12	64672599	A	G	-0.0917193315642759	0.156027133494925	0.345558438167826	0.556638223677177	0.693472005134417	0.678756217959083	0.221134368669818	1590578673
Both Sexes	oar3_OAR12_64672817	12	64672817	G	A	-0.0917193315642759	0.156027133494925	0.345558438167826	0.556638223677177	0.693472005134417	0.678758595763703	0.221134368669818	1590578891
Both Sexes	oar3_OAR12_64673862	12	64673862	A	G	-0.0917193315642759	0.156027133494925	0.345558438167826	0.556638223677177	0.693472005134417	0.678760973568324	0.221134368669818	1590579936
Both Sexes	s18162.1	16	3661066	G	A	-0.133775853365769	0.227574336657137	0.345548402150508	0.556643953984288	0.693476230635785	0.678763351372944	0.0828840970350404	1835232528
Both Sexes	OAR15_58718391.1	15	53568445	A	G	0.0805655892221369	0.137058315201139	0.345532098334853	0.556653263281336	0.693483095242529	0.678765729177565	0.337601078167116	1804252743
Both Sexes	oar3_OAR3_205532861	3	205532861	C	A	0.0821763703608811	0.139799832393012	0.34552590140163	0.556656801738656	0.693485704466689	0.678768106982185	0.296725784447476	730110568
Both Sexes	oar3_OAR21_43183661	21	43183661	A	G	-0.120984410843009	0.205822692024007	0.345519306628103	0.556660567410226	0.693488481231549	0.678770484786806	0.113207547169811	2198567601
Both Sexes	s44129.1	21	43191322	G	A	-0.120984410843009	0.205822692024007	0.345519306628103	0.556660567410226	0.693488481231549	0.678772862591427	0.113207547169811	2198575262
Both Sexes	oar3_OAR21_43192426	21	43192426	G	A	-0.120984410843009	0.205822692024007	0.345519306628103	0.556660567410226	0.693488481231549	0.678775240396047	0.113207547169811	2198576366
Both Sexes	oar3_OAR21_43274788	21	43274788	G	A	-0.120984410843009	0.205822692024007	0.345519306628103	0.556660567410226	0.693488481231549	0.678777618200668	0.113207547169811	2198658728
Both Sexes	oar3_OAR21_43284183	21	43284183	G	A	-0.120984410843009	0.205822692024007	0.345519306628103	0.556660567410226	0.693488481231549	0.678779996005288	0.113207547169811	2198668123
Both Sexes	OAR21_47882305.1	21	43296505	A	G	-0.120984410843009	0.205822692024007	0.345519306628103	0.556660567410226	0.693488481231549	0.678782373809909	0.113207547169811	2198680445
Both Sexes	oar3_OAR17_59996094	17	59996094	G	A	-0.0982504952810262	0.167148518563487	0.345513032327448	0.556664150133957	0.693491123088003	0.678784751614529	0.171505739365294	1963266132
Both Sexes	oar3_OAR17_19341140	17	19341140	G	A	-0.0775669143987808	0.13196170128376	0.345507293320019	0.556667427235218	0.693493539578209	0.67878712941915	0.359406608226568	1922611178
Both Sexes	oar3_OAR25_22982727	25	22982727	C	A	-0.221301764811747	0.376494181568878	0.34550410908376	0.556669245520948	0.6934948803559	0.678789507223771	0.0336927223719677	2383442704
Both Sexes	oar3_OAR25_23078571	25	23078571	A	C	-0.221301764811747	0.376494181568878	0.34550410908376	0.556669245520948	0.6934948803559	0.678791885028391	0.0336927223719677	2383538548
Both Sexes	oar3_OAR1_4013651	1	4013651	A	G	-0.0778739579247464	0.132484936057101	0.345502739614166	0.556670027528895	0.693495456996928	0.678794262833012	0.477209944751381	4075559
Both Sexes	oar3_OAR12_19134911	12	19134911	G	A	-0.0873198389564357	0.148566865969419	0.345447399893672	0.556701629903208	0.693518759935822	0.678796640637632	0.273004059539919	1545040985
Both Sexes	oar3_OAR1_178728489	1	178728489	G	A	1.59212103922876	2.7089503985791	0.345422049493472	0.556716107673842	0.69352943542669	0.678799018442253	0.00134770889487871	178790397
Both Sexes	oar3_OAR1_178743322	1	178743322	C	A	1.59212103922876	2.7089503985791	0.345422049493472	0.556716107673842	0.69352943542669	0.678801396246873	0.00134770889487871	178805230
Both Sexes	oar3_OAR1_178745992	1	178745992	C	A	1.59212103922876	2.7089503985791	0.345422049493472	0.556716107673842	0.69352943542669	0.678803774051494	0.00134770889487871	178807900
Both Sexes	OAR1_192766128.1	1	178785626	A	G	1.59212103922876	2.7089503985791	0.345422049493472	0.556716107673842	0.69352943542669	0.678806151856114	0.00134770889487871	178847534
Both Sexes	oar3_OAR1_178796904	1	178796904	A	G	1.59212103922876	2.7089503985791	0.345422049493472	0.556716107673842	0.69352943542669	0.678808529660735	0.00134770889487871	178858812
Both Sexes	oar3_OAR1_178842340	1	178842340	G	A	1.59212103922876	2.7089503985791	0.345422049493472	0.556716107673842	0.69352943542669	0.678810907465355	0.00134770889487871	178904248
Both Sexes	oar3_OAR1_178847950	1	178847950	G	A	1.59212103922876	2.7089503985791	0.345422049493472	0.556716107673842	0.69352943542669	0.678813285269976	0.00134770889487871	178909858
Both Sexes	oar3_OAR1_178859157	1	178859157	A	G	1.59212103922876	2.7089503985791	0.345422049493472	0.556716107673842	0.69352943542669	0.678815663074597	0.00134770889487871	178921065
Both Sexes	OAR1_192856042.1	1	178875626	C	A	1.59212103922876	2.7089503985791	0.345422049493472	0.556716107673842	0.69352943542669	0.678818040879217	0.00134770889487871	178937534
Both Sexes	oar3_OAR1_178875853	1	178875853	A	G	1.59212103922876	2.7089503985791	0.345422049493472	0.556716107673842	0.69352943542669	0.678820418683838	0.00134770889487871	178937761
Both Sexes	oar3_OAR1_178881260	1	178881260	A	G	1.59212103922876	2.7089503985791	0.345422049493472	0.556716107673842	0.69352943542669	0.678822796488458	0.00134770889487871	178943168
Both Sexes	oar3_OAR1_178911162	1	178911162	G	A	1.59212103922876	2.7089503985791	0.345422049493472	0.556716107673842	0.69352943542669	0.678825174293079	0.00134770889487871	178973070
Both Sexes	oar3_OAR1_178926759	1	178926759	G	A	1.59212103922876	2.7089503985791	0.345422049493472	0.556716107673842	0.69352943542669	0.678827552097699	0.00134770889487871	178988667
