## Supplemental Table S3 - GWAS Results for Gamete Autosomal Crossover Count for "Variants at *RNF212* and *RNF212B* are associated with recombination rate variation in Soay sheep (*Ovis aries*)": Table_S3_ACC_GWAS.txt (part 53 of 180)

Sex	SNP.Name	Chromosome	Position	A1	A2	effB	se_effB	chi2.1df	P1df	Pc1df	ExpP	Q.2	Cumu
Both Sexes	oar3_OAR1_178927073	1	178927073	G	A	1.59212103922876	2.7089503985791	0.345422049493472	0.556716107673842	0.69352943542669	0.67882992990232	0.00134770889487871	178988981
Both Sexes	oar3_OAR1_178935182	1	178935182	A	G	1.59212103922876	2.7089503985791	0.345422049493472	0.556716107673842	0.69352943542669	0.67883230770694	0.00134770889487871	178997090
Both Sexes	oar3_OAR1_178959045	1	178959045	G	A	1.59212103922876	2.7089503985791	0.345422049493472	0.556716107673842	0.69352943542669	0.678834685511561	0.00134770889487871	179020953
Both Sexes	oar3_OAR1_178963394	1	178963394	G	A	1.59212103922876	2.7089503985791	0.345422049493472	0.556716107673842	0.69352943542669	0.678837063316181	0.00134770889487871	179025302
Both Sexes	oar3_OAR1_178981524	1	178981524	G	A	1.59212103922876	2.7089503985791	0.345422049493472	0.556716107673842	0.69352943542669	0.678839441120802	0.00134770889487871	179043432
Both Sexes	oar3_OAR1_179010321	1	179010321	A	G	1.59212103922876	2.7089503985791	0.345422049493472	0.556716107673842	0.69352943542669	0.678841818925423	0.00134770889487871	179072229
Both Sexes	OAR1_193526104.1	1	179361072	A	G	1.59212103922876	2.7089503985791	0.345422049493472	0.556716107673842	0.69352943542669	0.678844196730043	0.00134770889487871	179422980
Both Sexes	oar3_OAR1_179677053	1	179677053	A	C	1.59212103922876	2.7089503985791	0.345422049493472	0.556716107673842	0.69352943542669	0.678846574534664	0.00134770889487871	179738961
Both Sexes	oar3_OAR1_179744043	1	179744043	G	A	1.59212103922876	2.7089503985791	0.345422049493472	0.556716107673842	0.69352943542669	0.678848952339284	0.00134770889487871	179805951
Both Sexes	oar3_OAR1_179812263	1	179812263	G	A	1.59212103922876	2.7089503985791	0.345422049493472	0.556716107673842	0.69352943542669	0.678851330143905	0.00134770889487871	179874171
Both Sexes	oar3_OAR1_179827077	1	179827077	A	G	1.59212103922876	2.7089503985791	0.345422049493472	0.556716107673842	0.69352943542669	0.678853707948525	0.00134770889487871	179888985
Both Sexes	oar3_OAR1_179943707	1	179943707	A	G	1.59212103922876	2.7089503985791	0.345422049493472	0.556716107673842	0.69352943542669	0.678856085753146	0.00134770889487871	180005615
Both Sexes	oar3_OAR1_179953358	1	179953358	G	A	1.59212103922876	2.7089503985791	0.345422049493472	0.556716107673842	0.69352943542669	0.678858463557766	0.00134770889487871	180015266
Both Sexes	oar3_OAR1_180257693	1	180257693	A	G	1.59212103922876	2.7089503985791	0.345422049493472	0.556716107673842	0.69352943542669	0.678860841362387	0.00134770889487871	180319601
Both Sexes	OAR1_194709461.1	1	180374045	G	A	1.59212103922876	2.7089503985791	0.345422049493472	0.556716107673842	0.69352943542669	0.678863219167008	0.00134770889487871	180435953
Both Sexes	oar3_OAR14_42614070	14	42614070	G	A	0.0862782800710129	0.146800405731444	0.34542076860781	0.55671683921455	0.693529974841751	0.678865596971628	0.240229110512129	1730641625
Both Sexes	oar3_OAR14_42614708	14	42614708	C	A	0.0862782800710129	0.146800405731444	0.34542076860781	0.55671683921455	0.693529974841751	0.678867974776249	0.240229110512129	1730642263
Both Sexes	OAR26_46047026.1	26	40620729	C	A	-0.103409093884776	0.175953149413306	0.345400829203541	0.556728227262498	0.693538372004852	0.678870352580869	0.150269541778976	2446405012
Both Sexes	oar3_OAR16_51043438	16	51043438	G	A	-0.0768589938640123	0.130777529661905	0.345400634496349	0.556728338468344	0.693538454004071	0.67887273038549	0.433625336927224	1882614900
Both Sexes	oar3_OAR7_80349704	7	80349704	C	A	0.386159257000609	0.657059942805209	0.345400464525062	0.55672843554646	0.693538525586003	0.67887510819011	0.0108035111411209	1172423117
Both Sexes	oar3_OAR1_205660405	1	205660405	A	G	-0.0765785973647503	0.130300593618898	0.345399755914563	0.556728840265589	0.693538824011383	0.678877485994731	0.497277059223962	205722313
Both Sexes	oar3_OAR1_53638860	1	53638860	G	A	0.0978284291959321	0.166459424308184	0.345392882509907	0.556732766003195	0.693541718706572	0.678879863799351	0.190605854322668	53700768
Both Sexes	oar3_OAR5_87170780	5	87170780	G	A	-0.0779688936502795	0.132675667723806	0.34535057192562	0.556756932804973	0.693559538300845	0.678882241603972	0.429248476641842	955186131
Both Sexes	OAR5_89432931.1	5	81383587	A	G	0.0777478624140791	0.13230323848975	0.345331317164709	0.556767931326942	0.693567648084693	0.678884619408592	0.503034389750506	949398938
Both Sexes	oar3_OAR9_55584899	9	55584899	A	G	0.0800711469491978	0.13626219327686	0.345303792883588	0.556783654202164	0.693579241305954	0.678886997213213	0.310309973045822	1338307578
Both Sexes	oar3_OAR6_72734860	6	72734860	G	A	-0.117367742764558	0.199735900442935	0.345290985916709	0.556790970297049	0.693584635779601	0.678889375017834	0.113774476704929	1047806076
Both Sexes	oar3_OAR10_36333208	10	36333208	G	A	-0.106857500492267	0.181853617626136	0.3452757941872	0.556799648945687	0.693591034898493	0.678891752822454	0.155382532159783	1413748732
Both Sexes	oar3_OAR10_36334967	10	36334967	G	A	-0.106857500492267	0.181853617626136	0.3452757941872	0.556799648945687	0.693591034898493	0.678894130627075	0.155382532159783	1413750491
Both Sexes	oar3_OAR2_88580592	2	88580592	A	G	-0.0839554608491232	0.14287830660432	0.345275140914143	0.556800022149727	0.693591310076336	0.678896508431695	0.298979591836735	364205911
Both Sexes	oar3_OAR2_88593031	2	88593031	A	G	-0.0839554608491232	0.14287830660432	0.345275140914143	0.556800022149727	0.693591310076336	0.678898886236316	0.298979591836735	364218350
Both Sexes	oar3_OAR2_88597256	2	88597256	A	G	-0.0839554608491232	0.14287830660432	0.345275140914143	0.556800022149727	0.693591310076336	0.678901264040936	0.298979591836735	364222575
Both Sexes	oar3_OAR2_88597792	2	88597792	A	G	-0.0839554608491232	0.14287830660432	0.345275140914143	0.556800022149727	0.693591310076336	0.678903641845557	0.298979591836735	364223111
Both Sexes	oar3_OAR2_88618286	2	88618286	A	G	-0.0839554608491232	0.14287830660432	0.345275140914143	0.556800022149727	0.693591310076336	0.678906019650177	0.298979591836735	364243605
Both Sexes	oar3_OAR2_88625741	2	88625741	C	A	-0.0839554608491232	0.14287830660432	0.345275140914143	0.556800022149727	0.693591310076336	0.678908397454798	0.298979591836735	364251060
Both Sexes	oar3_OAR16_5475577	16	5475577	A	G	0.11704043867547	0.199185049519925	0.345269651091145	0.556803158413133	0.693593622563282	0.678910775259419	0.123050847457627	1837047039
Both Sexes	oar3_OAR16_5487983	16	5487983	G	A	0.11704043867547	0.199185049519925	0.345269651091145	0.556803158413133	0.693593622563282	0.678913153064039	0.123050847457627	1837059445
Both Sexes	oar3_OAR16_5509030	16	5509030	G	A	0.11704043867547	0.199185049519925	0.345269651091145	0.556803158413133	0.693593622563282	0.67891553086866	0.123050847457627	1837080492
Both Sexes	oar3_OAR16_5512699	16	5512699	A	G	0.11704043867547	0.199185049519925	0.345269651091145	0.556803158413133	0.693593622563282	0.67891790867328	0.123050847457627	1837084161
Both Sexes	oar3_OAR16_5513085	16	5513085	G	A	0.11704043867547	0.199185049519925	0.345269651091145	0.556803158413133	0.693593622563282	0.678920286477901	0.123050847457627	1837084547
Both Sexes	oar3_OAR16_5514622	16	5514622	A	G	0.11704043867547	0.199185049519925	0.345269651091145	0.556803158413133	0.693593622563282	0.678922664282521	0.123050847457627	1837086084
Both Sexes	oar3_OAR16_5514641	16	5514641	A	G	0.11704043867547	0.199185049519925	0.345269651091145	0.556803158413133	0.693593622563282	0.678925042087142	0.123050847457627	1837086103
Both Sexes	oar3_OAR13_6061259	13	6061259	G	A	0.0936892316032844	0.159447386533029	0.345258630656644	0.556809454343129	0.693598264782691	0.678927419891762	0.195886716115981	1611024957
Both Sexes	oar3_OAR21_1927046	21	1927046	G	A	0.110700784405855	0.18840070404108	0.345252119719001	0.556813174079193	0.693601007473493	0.678929797696383	0.139770425388251	2157310986
Both Sexes	oar3_OAR21_1935690	21	1935690	A	G	0.110700784405855	0.18840070404108	0.345252119719001	0.556813174079193	0.693601007473493	0.678932175501003	0.139770425388251	2157319630
Both Sexes	oar3_OAR21_1945083	21	1945083	G	A	0.110700784405855	0.18840070404108	0.345252119719001	0.556813174079193	0.693601007473493	0.678934553305624	0.139770425388251	2157329023
Both Sexes	oar3_OAR21_1954327	21	1954327	G	A	0.110700784405855	0.18840070404108	0.345252119719001	0.556813174079193	0.693601007473493	0.678936931110245	0.139770425388251	2157338267
Both Sexes	oar3_OAR19_39936688	19	39936688	A	G	0.0828874346346271	0.141065814964112	0.345250115430066	0.556814319150469	0.69360185177339	0.678939308914865	0.311520109066121	2083883438
Both Sexes	oar3_OAR19_35433809	19	35433809	G	A	0.285591713180085	0.486058613081573	0.345234283361019	0.556823364334612	0.693608521078139	0.678941686719486	0.0185309973045822	2079380559
Both Sexes	oar3_OAR19_35452269	19	35452269	A	G	0.285591713180085	0.486058613081573	0.345234283361019	0.556823364334612	0.693608521078139	0.678944064524106	0.0185309973045822	2079399019
Both Sexes	oar3_OAR21_16307177	21	16307177	C	A	-0.122279843505943	0.208113066207435	0.345232006743463	0.556824665035627	0.693609480124379	0.678946442328727	0.108900876601483	2171691117
Both Sexes	oar3_OAR3_205491026	3	205491026	A	G	-0.110816455546276	0.188603250177746	0.3452313011877	0.556825068142315	0.693609777347023	0.678948820133347	0.135345997286296	730068733
Both Sexes	oar3_OAR1_91087165	1	91087165	A	G	-0.0770162932929168	0.131080603681732	0.345213967970332	0.556834971340614	0.693617079253845	0.678951197937968	0.36215112321307	91149073
Both Sexes	oar3_OAR7_2726960	7	2726960	G	A	0.0966211250372709	0.164449173122598	0.345207952394228	0.556838408371192	0.69361961346508	0.678953575742588	0.191808873720137	1094800373
Both Sexes	oar3_OAR15_59929167	15	59929167	C	G	-0.0761962969374225	0.129686373754622	0.34520655795844	0.556839205095056	0.693620200909522	0.678955953547209	0.466417910447761	1810613465
Both Sexes	oar3_OAR16_56347318	16	56347318	G	A	0.10175711850421	0.173192026750515	0.345202404223079	0.556841578383238	0.69362195079295	0.678958331351829	0.157345013477089	1887918780
Both Sexes	oar3_OAR2_18608323	2	18608323	G	A	-0.156198730509648	0.265858505485127	0.345186562959346	0.556850629661928	0.693628624503764	0.67896070915645	0.0606469002695418	294233642
Both Sexes	oar3_OAR11_22108090	11	22108090	A	G	-0.075139216637587	0.127890959426557	0.345186367093929	0.556850741575991	0.69362870702033	0.678963086961071	0.469532836831415	1485784673
Both Sexes	OAR7_18078000.1	7	17435346	G	A	-0.109140962468989	0.185765323384486	0.345180507387209	0.556854089729335	0.69363117568139	0.678965464765691	0.140835579514825	1109508759
Both Sexes	oar3_OAR7_49110672	7	49110672	G	A	-0.0858990742260313	0.146206302094617	0.345179329424447	0.556854762805171	0.693631671953314	0.678967842570312	0.254081632653061	1141184085
Both Sexes	oar3_OAR13_80256122	13	80256122	G	A	-0.0773769699728998	0.131702617009662	0.34517126059898	0.556859373290794	0.693635071349832	0.678970220374932	0.420608108108108	1685219820
Both Sexes	oar3_OAR15_66511009	15	66511009	A	G	-0.128654986631727	0.218987083451969	0.3451566529775	0.55686772019544	0.693641225658157	0.678972598179553	0.0886118598382749	1817195307
Both Sexes	oar3_OAR19_15182162	19	15182162	G	A	-0.128795694145211	0.219227541557691	0.345153642390403	0.556869440497052	0.693642494061393	0.678974975984173	0.0970350404312668	2059128912
Both Sexes	oar3_OAR4_4940839	4	4940839	A	G	-0.076660168880455	0.130486005502378	0.34515301411402	0.556869799506332	0.69364275876399	0.678977353788794	0.468005445881552	753748611
Both Sexes	oar3_OAR9_85637115	9	85637115	A	G	0.0828882382653217	0.141089359092888	0.34514159109794	0.556876326915358	0.693647571506592	0.678979731593415	0.282033898305085	1368359794
Both Sexes	oar3_OAR9_85637221	9	85637221	A	G	0.0828882382653217	0.141089359092888	0.34514159109794	0.556876326915358	0.693647571506592	0.678982109398035	0.282033898305085	1368359900
Both Sexes	oar3_OAR11_59441901	11	59441901	G	A	0.131786950086217	0.224325935592424	0.345132485603065	0.556881530136455	0.693651407897571	0.678984487202656	0.0925050641458474	1523118484
Both Sexes	oar3_OAR16_42619085	16	42619085	G	A	-0.172855375656276	0.294233132196084	0.345129935745886	0.556882987236977	0.693652482231763	0.678986865007276	0.0505731625084289	1874190547
Both Sexes	oar3_OAR3_223588	3	223588	A	G	-0.110151371118645	0.187498891470689	0.345129757264012	0.55688308922964	0.693652557431903	0.678989242811897	0.131972789115646	524801295
Both Sexes	oar3_OAR3_235869	3	235869	A	G	-0.110151371118645	0.187498891470689	0.345129757264012	0.55688308922964	0.693652557431903	0.678991620616517	0.131972789115646	524813576
Both Sexes	oar3_OAR3_236115	3	236115	G	A	-0.110151371118645	0.187498891470689	0.345129757264012	0.55688308922964	0.693652557431903	0.678993998421138	0.131972789115646	524813822
Both Sexes	oar3_OAR4_80118750	4	80118750	G	A	0.13272631969833	0.2259272913453	0.345125233367226	0.556885674401919	0.693654463502273	0.678996376225758	0.0910316925151719	828926522
Both Sexes	oar3_OAR17_2091678	17	2091678	C	A	0.154881676675923	0.263642807902184	0.345118488820239	0.556889528602883	0.693657305234303	0.678998754030379	0.0584459459459459	1905361716
Both Sexes	OAR20_32989505.1	20	30067765	C	A	-0.106893136465712	0.181956093319218	0.345117064064003	0.556890342792565	0.693657905541946	0.679001131834999	0.151954177897574	2134335275
Both Sexes	OAR20_33000988.1	20	30078501	A	G	-0.106893136465712	0.181956093319218	0.345117064064003	0.556890342792565	0.693657905541946	0.67900350963962	0.151954177897574	2134346011
Both Sexes	s43731.1	1	29139418	G	A	-0.0804896316795981	0.137018787688613	0.345079880371734	0.556911592545197	0.693673573047227	0.679005887444241	0.321428571428571	29201326
Both Sexes	oar3_OAR6_87708901	6	87708901	A	C	0.0847600573224088	0.144290680272419	0.34506898119193	0.556917821505058	0.693678165647314	0.679008265248861	0.275593220338983	1062780117
Both Sexes	oar3_OAR2_158449355	2	158449355	A	G	-0.0838944795633368	0.142817770127885	0.345066081855442	0.556919478519052	0.693679387358215	0.679010643053482	0.299726589200273	434074674
Both Sexes	oar3_OAR2_158464676	2	158464676	A	G	-0.0838944795633368	0.142817770127885	0.345066081855442	0.556919478519052	0.693679387358215	0.679013020858102	0.299726589200273	434089995
Both Sexes	oar3_OAR2_158495175	2	158495175	G	A	-0.0838944795633368	0.142817770127885	0.345066081855442	0.556919478519052	0.693679387358215	0.679015398662723	0.299726589200273	434120494
Both Sexes	oar3_OAR2_158497332	2	158497332	A	C	-0.0838944795633368	0.142817770127885	0.345066081855442	0.556919478519052	0.693679387358215	0.679017776467343	0.299726589200273	434122651
Both Sexes	oar3_OAR11_55298714	11	55298714	G	A	0.110773558096986	0.188577614677076	0.345057868515942	0.55692417261576	0.693682848294798	0.679020154271964	0.144834571235652	1518975297
Both Sexes	oar3_OAR11_55301472	11	55301472	A	C	0.110773558096986	0.188577614677076	0.345057868515942	0.55692417261576	0.693682848294798	0.679022532076584	0.144834571235652	1518978055
Both Sexes	oar3_OAR13_71255400	13	71255400	A	C	0.0759456037523293	0.129290142144468	0.345043978025707	0.556932111494829	0.69368870157715	0.679024909881205	0.479743416610398	1676219098
Both Sexes	oar3_OAR9_29229902	9	29229902	G	A	0.0762515826657272	0.129811947719428	0.345039163407544	0.556934863260064	0.69369073043	0.679027287685825	0.478025693035835	1311952581
Both Sexes	oar3_OAR21_13961668	21	13961668	A	G	-0.11048967331369	0.188099665732799	0.345038320696883	0.556935344908786	0.693691085545185	0.679029665490446	0.132521974306964	2169345608
Both Sexes	oar3_OAR21_13962132	21	13962132	A	G	-0.11048967331369	0.188099665732799	0.345038320696883	0.556935344908786	0.693691085545185	0.679032043295067	0.132521974306964	2169346072
Both Sexes	oar3_OAR21_13962179	21	13962179	G	A	-0.11048967331369	0.188099665732799	0.345038320696883	0.556935344908786	0.693691085545185	0.679034421099687	0.132521974306964	2169346119
Both Sexes	OAR13_80086479.1	13	74377028	G	A	-0.0886133543690826	0.150857148881132	0.345037709594072	0.556935694183238	0.693691343061985	0.679036798904308	0.233153638814016	1679340726
Both Sexes	oar3_OAR5_62518181	5	62518181	A	G	0.0776890876456383	0.132259905188442	0.345035378773594	0.556937026362319	0.693692325264809	0.679039176708928	0.427511800404585	930533532
Both Sexes	oar3_OAR1_28544347	1	28544347	G	A	-0.110058245013494	0.187379697466632	0.344984910566551	0.556965872920882	0.69371359340049	0.679041554513549	0.144602851323829	28606255
Both Sexes	oar3_OAR2_59784915	2	59784915	G	A	-0.347631698060751	0.591862658835981	0.344982335519661	0.556967344839254	0.693714678615944	0.679043932318169	0.012186865267434	335410234
Both Sexes	oar3_OAR2_59805596	2	59805596	G	C	-0.347631698060751	0.591862658835981	0.344982335519661	0.556967344839254	0.693714678615944	0.67904631012279	0.012186865267434	335430915
Both Sexes	OAR10_16100262.1	10	17223259	A	G	0.0840338403432639	0.143074595000388	0.344971623061388	0.556973468249441	0.693719193273375	0.67904868792741	0.268194070080863	1394638783
Both Sexes	oar3_OAR25_26908790	25	26908790	G	A	-0.0769522601209466	0.131021201851243	0.344952742254921	0.556984261127661	0.693727150595839	0.679051065732031	0.510114632501686	2387368767
Both Sexes	oar3_OAR2_100183587	2	100183587	G	A	-0.17531646278576	0.298502284157535	0.344945180847375	0.55698858358361	0.693730337424224	0.679053443536652	0.0509790681971641	375808906
Both Sexes	oar3_OAR2_100185825	2	100185825	C	A	-0.17531646278576	0.298502284157535	0.344945180847375	0.55698858358361	0.693730337424224	0.679055821341272	0.0509790681971641	375811144
Both Sexes	oar3_OAR2_100238924	2	100238924	A	G	-0.17531646278576	0.298502284157535	0.344945180847375	0.55698858358361	0.693730337424224	0.679058199145893	0.0509790681971641	375864243
Both Sexes	oar3_OAR2_100239582	2	100239582	G	A	-0.17531646278576	0.298502284157535	0.344945180847375	0.55698858358361	0.693730337424224	0.679060576950513	0.0509790681971641	375864901
Both Sexes	oar3_OAR2_100240003	2	100240003	A	G	-0.17531646278576	0.298502284157535	0.344945180847375	0.55698858358361	0.693730337424224	0.679062954755134	0.0509790681971641	375865322
Both Sexes	oar3_OAR2_100274564	2	100274564	G	A	-0.17531646278576	0.298502284157535	0.344945180847375	0.55698858358361	0.693730337424224	0.679065332559754	0.0509790681971641	375899883
Both Sexes	oar3_OAR2_100289822	2	100289822	G	A	-0.17531646278576	0.298502284157535	0.344945180847375	0.55698858358361	0.693730337424224	0.679067710364375	0.0509790681971641	375915141
Both Sexes	oar3_OAR2_100305313	2	100305313	G	A	-0.17531646278576	0.298502284157535	0.344945180847375	0.55698858358361	0.693730337424224	0.679070088168995	0.0509790681971641	375930632
Both Sexes	oar3_OAR21_10530083	21	10530083	C	A	0.0776739261794356	0.132251767787605	0.344943165216636	0.556989735823634	0.693731186938116	0.679072465973616	0.387053270397842	2165914023
Both Sexes	oar3_OAR10_20257181	10	20257181	A	G	-0.0770203194147588	0.131140331330347	0.344935646355252	0.556994034038268	0.693734355885709	0.679074843778236	0.420640326975477	1397672705
Both Sexes	oar3_OAR2_134481734	2	134481734	G	A	-0.0784736127320303	0.133614817333419	0.344935623884999	0.556994046883654	0.693734365356226	0.679077221582857	0.359216745442269	410107053
Both Sexes	oar3_OAR2_134495064	2	134495064	C	A	-0.0784736127320303	0.133614817333419	0.344935623884999	0.556994046883654	0.693734365356226	0.679079599387478	0.359216745442269	410120383
Both Sexes	oar3_OAR16_2493721	16	2493721	G	A	0.105857317168249	0.180240885714328	0.344933313587465	0.556995367595627	0.693735339077107	0.679081977192098	0.136302294197031	1834065183
Both Sexes	oar3_OAR7_27546744	7	27546744	C	A	-0.0858632893448863	0.14619888473055	0.344926788209256	0.556999097946036	0.693738089347981	0.679084354996719	0.272788656313302	1119620157
Both Sexes	oar3_OAR8_89682584	8	89682584	C	A	0.0828206089445706	0.141019426760254	0.344920453802793	0.557002719169388	0.693740759158159	0.679086732801339	0.280660377358491	1281832863
Both Sexes	oar3_OAR8_89698492	8	89698492	G	A	0.0828206089445706	0.141019426760254	0.344920453802793	0.557002719169388	0.693740759158159	0.67908911060596	0.280660377358491	1281848771
Both Sexes	oar3_OAR8_89703166	8	89703166	A	G	0.0828206089445706	0.141019426760254	0.344920453802793	0.557002719169388	0.693740759158159	0.67909148841058	0.280660377358491	1281853445
Both Sexes	s07249.1	8	89704876	G	A	0.0828206089445706	0.141019426760254	0.344920453802793	0.557002719169388	0.693740759158159	0.679093866215201	0.280660377358491	1281855155
Both Sexes	oar3_OAR8_89732313	8	89732313	G	A	0.0828206089445706	0.141019426760254	0.344920453802793	0.557002719169388	0.693740759158159	0.679096244019821	0.280660377358491	1281882592
Both Sexes	oar3_OAR8_89750290	8	89750290	G	A	0.0828206089445706	0.141019426760254	0.344920453802793	0.557002719169388	0.693740759158159	0.679098621824442	0.280660377358491	1281900569
Both Sexes	s46579.1	8	89752630	G	A	0.0828206089445706	0.141019426760254	0.344920453802793	0.557002719169388	0.693740759158159	0.679100999629063	0.280660377358491	1281902909
Both Sexes	oar3_OAR25_22375701	25	22375701	C	A	-0.225491329902337	0.383946238386341	0.34492038475291	0.557002758643743	0.693740788261291	0.679103377433683	0.0323886639676113	2382835678
Both Sexes	oar3_OAR25_22378503	25	22378503	G	A	-0.225491329902337	0.383946238386341	0.34492038475291	0.557002758643743	0.693740788261291	0.679105755238304	0.0323886639676113	2382838480
Both Sexes	oar3_OAR15_57141628	15	57141628	A	G	-0.0751629980998096	0.127983780303184	0.344904072138805	0.557012084368505	0.693747663793231	0.679108133042924	0.480107889413351	1807825926
Both Sexes	s70648.1	3	33579554	A	G	0.0873419932513947	0.148723184904533	0.344896544421398	0.557016387973782	0.693750836681046	0.679110510847545	0.276280323450135	558157261
Both Sexes	s56826.1	2	186193337	G	A	-0.0833584100012346	0.14194165641796	0.344888812029964	0.557020808657215	0.693754095879379	0.679112888652165	0.285377358490566	461818656
Both Sexes	oar3_OAR2_34429162	2	34429162	A	C	0.104002223673409	0.177099405914097	0.344866525386863	0.557033550520851	0.693763489922135	0.679115266456786	0.158875338753388	310054481
Both Sexes	oar3_OAR13_7643284	13	7643284	A	G	-0.0888134347056469	0.151239290526408	0.344848283941199	0.55704398005014	0.693771179134675	0.679117644261406	0.25050641458474	1612606982
Both Sexes	oar3_OAR13_7681826	13	7681826	G	A	-0.0888134347056469	0.151239290526408	0.344848283941199	0.55704398005014	0.693771179134675	0.679120022066027	0.25050641458474	1612645524
Both Sexes	oar3_OAR7_71092871	7	71092871	G	A	-0.140189820389372	0.238729539911216	0.344842382179379	0.557047354456301	0.693773666920964	0.679122399870647	0.080188679245283	1163166284
Both Sexes	oar3_OAR7_71093053	7	71093053	A	G	-0.140189820389372	0.238729539911216	0.344842382179379	0.557047354456301	0.693773666920964	0.679124777675268	0.080188679245283	1163166466
Both Sexes	oar3_OAR7_71128650	7	71128650	A	G	-0.140189820389372	0.238729539911216	0.344842382179379	0.557047354456301	0.693773666920964	0.679127155479889	0.080188679245283	1163202063
Both Sexes	oar3_OAR7_71160157	7	71160157	G	A	-0.140189820389372	0.238729539911216	0.344842382179379	0.557047354456301	0.693773666920964	0.679129533284509	0.080188679245283	1163233570
Both Sexes	oar3_OAR1_104954670	1	104954670	G	A	0.0908338665430374	0.154682975667687	0.344834386264547	0.557051926282594	0.693777037500697	0.67913191108913	0.238582140422631	105016578
Both Sexes	oar3_OAR12_67561047	12	67561047	G	A	-0.0944206627835545	0.160801545394852	0.344789199206873	0.557077764238032	0.693796086398446	0.67913428889375	0.202501690331305	1593467121
Both Sexes	oar3_OAR3_28356155	3	28356155	A	G	0.105949326044785	0.180436362407678	0.344784926330068	0.557080207586427	0.693797887732034	0.679136666698371	0.149662162162162	552933862
Both Sexes	OAR2_176406776.1	2	166770799	A	C	0.0815967303517759	0.138965630115991	0.344770986191921	0.557088179082125	0.693803764620892	0.679139044502991	0.316374663072776	442396118
Both Sexes	oar3_OAR20_25985702	20	25985702	A	G	0.103118659301016	0.175619698447438	0.344768882817132	0.557089381889817	0.693804651374368	0.679141422307612	0.164411366711773	2130253212
Both Sexes	OAR3_16306745.1	3	15058541	A	G	-0.0784800273964592	0.133658212043734	0.344768038071109	0.557089864956335	0.693805007508389	0.679143800112232	0.395144976399191	539636248
Both Sexes	oar3_OAR5_93960602	5	93960602	G	A	0.0910780530079979	0.155116517586147	0.344755643273342	0.557096952991006	0.693810233053105	0.679146177916853	0.2	961975953
Both Sexes	oar3_OAR9_20286687	9	20286687	A	G	0.122400479370081	0.208462779808983	0.344753900143941	0.55709794982308	0.693810967950815	0.679148555721473	0.0983827493261455	1303009366
Both Sexes	oar3_OAR17_49668701	17	49668701	G	A	-0.0786215621998261	0.133902832269009	0.344749632231928	0.557100390500473	0.693812767297755	0.679150933526094	0.38697705802969	1952938739
Both Sexes	oar3_OAR2_159514311	2	159514311	G	A	0.0807542095319746	0.137536486809734	0.344742230666277	0.557104623258665	0.69381588782007	0.679153311330715	0.351978171896317	435139630
Both Sexes	oar3_OAR11_48804479	11	48804479	A	G	-0.07885796865659	0.134307962655103	0.344736802246164	0.557107727666336	0.693818176482892	0.679155689135335	0.366059379217274	1512481062
Both Sexes	oar3_OAR2_169668783	2	169668783	A	G	-0.216147326075324	0.368137068242997	0.344731235512927	0.557110911206721	0.693820523481184	0.679158066939956	0.0313342318059299	445294102
Both Sexes	oar3_OAR2_169735841	2	169735841	G	A	-0.216147326075324	0.368137068242997	0.344731235512927	0.557110911206721	0.693820523481184	0.679160444744576	0.0313342318059299	445361160
Both Sexes	oar3_OAR2_169765238	2	169765238	G	A	-0.216147326075324	0.368137068242997	0.344731235512927	0.557110911206721	0.693820523481184	0.679162822549197	0.0313342318059299	445390557
Both Sexes	oar3_OAR2_169812295	2	169812295	A	G	-0.216147326075324	0.368137068242997	0.344731235512927	0.557110911206721	0.693820523481184	0.679165200353817	0.0313342318059299	445437614
Both Sexes	oar3_OAR2_169843879	2	169843879	G	A	-0.216147326075324	0.368137068242997	0.344731235512927	0.557110911206721	0.693820523481184	0.679167578158438	0.0313342318059299	445469198
Both Sexes	oar3_OAR2_169849012	2	169849012	A	G	-0.216147326075324	0.368137068242997	0.344731235512927	0.557110911206721	0.693820523481184	0.679169955963059	0.0313342318059299	445474331
Both Sexes	oar3_OAR2_169860411	2	169860411	G	A	-0.216147326075324	0.368137068242997	0.344731235512927	0.557110911206721	0.693820523481184	0.679172333767679	0.0313342318059299	445485730
Both Sexes	oar3_OAR25_22947246	25	22947246	A	G	-0.221055940588971	0.376498660350269	0.344728754685312	0.557112329970034	0.693821569433481	0.6791747115723	0.0337154416722859	2383407223
Both Sexes	oar3_OAR20_6383006	20	6383006	A	G	0.101605457813072	0.173054457551522	0.344721597210608	0.557116423304816	0.693824587151241	0.67917708937692	0.160040431266846	2110650516
Both Sexes	oar3_OAR4_28576967	4	28576967	G	A	0.16247268154494	0.276728710764446	0.344708710017986	0.557123793589336	0.693830020710508	0.679179467181541	0.0519217801753203	777384739
Both Sexes	oar3_OAR12_76364134	12	76364134	A	G	0.0993636305082087	0.169241195174785	0.344701152223968	0.557128116036012	0.693833207318034	0.679181844986161	0.169630642954856	1602270208
Both Sexes	oar3_OAR2_149528279	2	149528279	A	G	0.0764972521639385	0.130295158344172	0.344695103784062	0.557131575300162	0.69383575756269	0.679184222790782	0.470350404312668	425153598
Both Sexes	s18432.1	3	6155237	A	G	-0.155887647586505	0.265521565230567	0.344686129805355	0.557136707833199	0.693839541369685	0.679186600595402	0.0589622641509434	530732944
Both Sexes	s21559.1	13	8735920	G	A	-0.0938718582519211	0.159890831976686	0.344686048675383	0.557136754234685	0.693839575577754	0.679188978400023	0.206199460916442	1613699618
Both Sexes	OAR13_9727532.1	13	8754441	G	A	-0.0938718582519211	0.159890831976686	0.344686048675383	0.557136754234685	0.693839575577754	0.679191356204643	0.206199460916442	1613718139
Both Sexes	oar3_OAR3_37827259	3	37827259	A	G	-0.190397833727363	0.324308911162181	0.344672188285465	0.557144681655404	0.693845419813892	0.679193734009264	0.0456081081081081	562404966
Both Sexes	oar3_OAR21_4309883	21	4309883	A	G	-0.116728961279327	0.198829195473897	0.344664799588986	0.557148907692321	0.693848535314674	0.679196111813885	0.129491525423729	2159693823
Both Sexes	oar3_OAR9_12181987	9	12181987	G	A	-0.0759496320101455	0.129368129814984	0.344664654116539	0.557148990897316	0.693848596654639	0.679198489618505	0.468602295746118	1294904666
Both Sexes	oar3_OAR10_40504199	10	40504199	C	A	0.0863634211472645	0.147106731271105	0.344662937196223	0.557149972915613	0.693849320613013	0.679200867423126	0.265603799185889	1417919723
Both Sexes	oar3_OAR16_12611374	16	12611374	A	G	0.0740387212330991	0.126114577631262	0.344657107484835	0.557153307330925	0.693851778790615	0.679203245227746	0.418187964841109	1844182836
Both Sexes	oar3_OAR16_12618126	16	12618126	G	A	0.0740387212330991	0.126114577631262	0.344657107484835	0.557153307330925	0.693851778790615	0.679205623032367	0.418187964841109	1844189588
Both Sexes	oar3_OAR1_34270544	1	34270544	G	A	0.0782720258753957	0.133325524631762	0.344656558069386	0.557153621581591	0.693852010460397	0.679208000836987	0.405166553365058	34332452
Both Sexes	oar3_OAR1_61420370	1	61420370	G	A	-0.0796647963936378	0.135698404056065	0.344654077671872	0.557155040305573	0.693853056362204	0.679210378641608	0.30360789652825	61482278
Both Sexes	oar3_OAR6_3495095	6	3495095	A	C	-0.0918809169568635	0.15650836586297	0.34464781354125	0.557158623258743	0.693855697758792	0.679212756446228	0.226134055517942	978566311
Both Sexes	oar3_OAR7_78025356	7	78025356	G	A	0.0778903388775999	0.13268054421017	0.34462969707557	0.557168985748877	0.693863337086729	0.679215134250849	0.349056603773585	1170098769
Both Sexes	OAR6_41583796.1	6	37359421	A	G	0.0915576339915739	0.155963757719282	0.344621002754139	0.557173958969249	0.693867003379354	0.679217512055469	0.214622641509434	1012430637
Both Sexes	oar3_OAR12_28232963	12	28232963	A	G	0.077021055256741	0.131203723317611	0.344608995389581	0.557180827415092	0.693872066830946	0.67921988986009	0.403573836817262	1554139037
Both Sexes	oar3_OAR12_28239652	12	28239652	A	G	0.077021055256741	0.131203723317611	0.344608995389581	0.557180827415092	0.693872066830946	0.679222267664711	0.403573836817262	1554145726
Both Sexes	oar3_OAR9_5652577	9	5652577	G	A	0.0750462147325394	0.12784114290128	0.344600810206476	0.557185509591099	0.693875518544218	0.679224645469331	0.422739541160594	1288375256
Both Sexes	oar3_OAR1_195236487	1	195236487	A	G	0.0854323689157385	0.145536285454862	0.344589726560632	0.557191849895943	0.693880192622322	0.679227023273952	0.26786929884275	195298395
Both Sexes	oar3_OAR24_1618154	24	1618154	G	A	-0.0759873921724193	0.129449700711501	0.344572789602015	0.557201538803151	0.693887335265385	0.679229401078572	0.401900882552614	2320080169
Both Sexes	oar3_OAR21_10304534	21	10304534	C	A	0.158403631975953	0.26985356510522	0.344567213071274	0.557204728967145	0.693889687040631	0.679231778883193	0.0653638814016173	2165688474
Both Sexes	s32546.1	21	10322135	A	G	0.158403631975953	0.26985356510522	0.344567213071274	0.557204728967145	0.693889687040631	0.679234156687813	0.0653638814016173	2165706075
Both Sexes	oar3_OAR21_10339370	21	10339370	A	G	0.158403631975953	0.26985356510522	0.344567213071274	0.557204728967145	0.693889687040631	0.679236534492434	0.0653638814016173	2165723310
Both Sexes	oar3_OAR3_48832230	3	48832230	C	A	-0.083095362313503	0.141561007365146	0.344561129674632	0.557208209133325	0.693892252600131	0.679238912297054	0.305291723202171	573409937
Both Sexes	OAR9_43466490.1	9	41373238	G	A	-0.0811508371631	0.138249412520945	0.344555684944535	0.55721132396863	0.693894548836063	0.679241290101675	0.306266846361186	1324095917
Both Sexes	oar3_OAR25_21968248	25	21968248	C	A	-0.225352379505739	0.383927967517239	0.344528217152308	0.557227038318969	0.693906133298461	0.679243667906296	0.032345013477089	2382428225
Both Sexes	oar3_OAR25_21974447	25	21974447	A	G	-0.225352379505739	0.383927967517239	0.344528217152308	0.557227038318969	0.693906133298461	0.679246045710916	0.032345013477089	2382434424
Both Sexes	oar3_OAR25_22121084	25	22121084	A	G	-0.225352379505739	0.383927967517239	0.344528217152308	0.557227038318969	0.693906133298461	0.679248423515537	0.032345013477089	2382581061
Both Sexes	oar3_OAR25_22205193	25	22205193	A	G	-0.225352379505739	0.383927967517239	0.344528217152308	0.557227038318969	0.693906133298461	0.679250801320157	0.032345013477089	2382665170
Both Sexes	oar3_OAR25_22227431	25	22227431	A	G	-0.225352379505739	0.383927967517239	0.344528217152308	0.557227038318969	0.693906133298461	0.679253179124778	0.032345013477089	2382687408
Both Sexes	oar3_OAR25_22237624	25	22237624	A	G	-0.225352379505739	0.383927967517239	0.344528217152308	0.557227038318969	0.693906133298461	0.679255556929398	0.032345013477089	2382697601
Both Sexes	oar3_OAR25_22292295	25	22292295	A	G	-0.225352379505739	0.383927967517239	0.344528217152308	0.557227038318969	0.693906133298461	0.679257934734019	0.032345013477089	2382752272
Both Sexes	oar3_OAR25_22338644	25	22338644	G	A	-0.225352379505739	0.383927967517239	0.344528217152308	0.557227038318969	0.693906133298461	0.679260312538639	0.032345013477089	2382798621
Both Sexes	oar3_OAR25_22361066	25	22361066	A	G	-0.225352379505739	0.383927967517239	0.344528217152308	0.557227038318969	0.693906133298461	0.67926269034326	0.032345013477089	2382821043
Both Sexes	oar3_OAR2_28830711	2	28830711	A	G	-0.0816266261017055	0.139068266619961	0.344514582267543	0.557234839162462	0.693911883969983	0.67926506814788	0.310663021189337	304456030
Both Sexes	oar3_OAR2_28832112	2	28832112	G	A	-0.0816266261017055	0.139068266619961	0.344514582267543	0.557234839162462	0.693911883969983	0.679267445952501	0.310663021189337	304457431
Both Sexes	oar3_OAR16_41392421	16	41392421	A	C	0.0744999192438363	0.126926688838128	0.344513069980615	0.557235704390749	0.693912521802713	0.679269823757122	0.488490182802979	1872963883
Both Sexes	OAR10_31855805.1	10	31644461	G	A	-0.180801045786952	0.308035813591963	0.344508111220948	0.557238541475524	0.693914613255272	0.679272201561742	0.0502021563342318	1409059985
Both Sexes	OAR10_66415688.1	10	64333687	A	G	0.0779069904484728	0.132732649357681	0.344506427983998	0.557239504522171	0.693915323196882	0.679274579366363	0.391846361185984	1441749211
Both Sexes	oar3_OAR10_64353117	10	64353117	A	G	0.0779069904484728	0.132732649357681	0.344506427983998	0.557239504522171	0.693915323196882	0.679276957170983	0.391846361185984	1441768641
Both Sexes	oar3_OAR10_64375646	10	64375646	G	A	0.0779069904484728	0.132732649357681	0.344506427983998	0.557239504522171	0.693915323196882	0.679279334975604	0.391846361185984	1441791170
Both Sexes	oar3_OAR10_64399385	10	64399385	A	G	0.0779069904484728	0.132732649357681	0.344506427983998	0.557239504522171	0.693915323196882	0.679281712780224	0.391846361185984	1441814909
Both Sexes	s20433.1	15	41918274	A	G	0.0759538325404517	0.129407124921067	0.344495067918491	0.55724600414911	0.693920114602727	0.679284090584845	0.442048517520216	1792602572
Both Sexes	oar3_OAR12_3831058	12	3831058	G	A	-0.0902407480938304	0.15374918390238	0.344492471590054	0.55724748965076	0.693921209685212	0.679286468389465	0.234396200814111	1529737132
Both Sexes	oar3_OAR8_46815724	8	46815724	G	A	0.0783586283140377	0.133504935145247	0.344491895887627	0.557247819042658	0.693921452506309	0.679288846194086	0.404341926729986	1238966003
Both Sexes	oar3_OAR4_55211114	4	55211114	G	A	0.108775076313022	0.185327640160596	0.344491413710217	0.557248094923892	0.693921655880389	0.679291223998707	0.140054127198917	804018886
Both Sexes	oar3_OAR4_78495978	4	78495978	A	G	0.132557070562364	0.225847354490378	0.344489334251769	0.557249284703806	0.693922532961829	0.679293601803327	0.089622641509434	827303750
Both Sexes	oar3_OAR17_63567992	17	63567992	G	A	0.0790967652715183	0.134765524477451	0.344476685995652	0.557256521615579	0.693927867854496	0.679295979607948	0.369609164420485	1966838030
Both Sexes	OAR7_104475739.1	7	95912557	A	C	0.164309186222591	0.279958222639813	0.344458760196921	0.557266778467813	0.693935428949238	0.679298357412568	0.057316250842886	1187985970
Both Sexes	oar3_OAR7_95925645	7	95925645	G	A	0.164309186222591	0.279958222639813	0.344458760196921	0.557266778467813	0.693935428949238	0.679300735217189	0.057316250842886	1187999058
Both Sexes	oar3_OAR19_51794318	19	51794318	G	A	-0.133341044179827	0.227193612737157	0.344457359658436	0.557267579848405	0.693936019705381	0.679303113021809	0.0855307640297498	2095741068
Both Sexes	oar3_OAR19_51797506	19	51797506	A	G	-0.133341044179827	0.227193612737157	0.344457359658436	0.557267579848405	0.693936019705381	0.67930549082643	0.0855307640297498	2095744256
Both Sexes	oar3_OAR19_51800275	19	51800275	G	C	-0.133341044179827	0.227193612737157	0.344457359658436	0.557267579848405	0.693936019705381	0.67930786863105	0.0855307640297498	2095747025
Both Sexes	oar3_OAR19_51808625	19	51808625	G	A	-0.133341044179827	0.227193612737157	0.344457359658436	0.557267579848405	0.693936019705381	0.679310246435671	0.0855307640297498	2095755375
Both Sexes	oar3_OAR19_51822873	19	51822873	A	G	-0.133341044179827	0.227193612737157	0.344457359658436	0.557267579848405	0.693936019705381	0.679312624240291	0.0855307640297498	2095769623
Both Sexes	oar3_OAR1_157153231	1	157153231	A	G	-0.163574018814482	0.278710680135925	0.344446221962068	0.557273952856358	0.693940717706729	0.679315002044912	0.0536437246963563	157215139
Both Sexes	oar3_OAR1_129091285	1	129091285	G	A	-0.486087921846274	0.828236443375595	0.344445874826302	0.557274151490233	0.693940864133777	0.679317379849533	0.00574712643678161	129153193
Both Sexes	oar3_OAR7_40046022	7	40046022	A	G	-0.0991756066148019	0.168984300553007	0.344442723220169	0.557275954870749	0.693942193532185	0.679319757654153	0.182372881355932	1132119435
Both Sexes	oar3_OAR24_9195092	24	9195092	A	G	-0.103541588331804	0.176423535693416	0.344442396783451	0.557276141661734	0.69394233122887	0.679322135458774	0.158232118758435	2327657107
Both Sexes	oar3_OAR24_9219492	24	9219492	A	G	-0.103541588331804	0.176423535693416	0.344442396783451	0.557276141661734	0.69394233122887	0.679324513263394	0.158232118758435	2327681507
Both Sexes	oar3_OAR24_9250399	24	9250399	A	G	-0.103541588331804	0.176423535693416	0.344442396783451	0.557276141661734	0.69394233122887	0.679326891068015	0.158232118758435	2327712414
Both Sexes	oar3_OAR24_9298455	24	9298455	G	A	-0.103541588331804	0.176423535693416	0.344442396783451	0.557276141661734	0.69394233122887	0.679329268872635	0.158232118758435	2327760470
Both Sexes	oar3_OAR5_76119445	5	76119445	A	G	0.0770727806594434	0.131329799033939	0.344409796704314	0.557294796415403	0.69395608288881	0.679331646677256	0.394062078272605	944134796
Both Sexes	s19452.1	3	39454467	G	A	-0.112352472941697	0.191449049401563	0.344396590457815	0.557302353767856	0.693961653880941	0.679334024481876	0.129043126684636	564032174
Both Sexes	oar3_OAR23_50248772	23	50248772	G	A	0.0836431664570933	0.142531429593447	0.34438136934934	0.557311064378609	0.693968074986009	0.679336402286497	0.290366350067843	2306470681
Both Sexes	oar3_OAR12_3641593	12	3641593	G	A	0.12367684226707	0.210753150227586	0.344372629403306	0.557316066119994	0.693971762052504	0.679338780091117	0.10446247464503	1529547667
Both Sexes	oar3_OAR20_26214354	20	26214354	A	G	0.082137569440453	0.13996854996528	0.344367983713351	0.55731872481413	0.693973721922729	0.679341157895738	0.291160593792173	2130481864
Both Sexes	oar3_OAR14_4619529	14	4619529	C	A	0.0845620802990768	0.14410135207112	0.344361987295381	0.557322156555601	0.693976251645117	0.679343535700359	0.286729857819905	1692647084
Both Sexes	oar3_OAR14_4619639	14	4619639	G	A	0.0845620802990768	0.14410135207112	0.344361987295381	0.557322156555601	0.693976251645117	0.679345913504979	0.286729857819905	1692647194
Both Sexes	oar3_OAR19_52732395	19	52732395	A	G	-0.0902296746286827	0.153765490264773	0.344334888306541	0.557337665769307	0.693987684273941	0.6793482913096	0.235670937289278	2096679145
Both Sexes	oar3_OAR5_1880404	5	1880404	A	G	0.156634578195283	0.266933998748478	0.344324161895377	0.557343804904086	0.693992209718315	0.67935066911422	0.0606877950101146	869895755
Both Sexes	oar3_OAR5_2008790	5	2008790	G	A	0.156634578195283	0.266933998748478	0.344324161895377	0.557343804904086	0.693992209718315	0.679353046918841	0.0606877950101146	870024141
Both Sexes	oar3_OAR5_2042153	5	2042153	G	A	0.156634578195283	0.266933998748478	0.344324161895377	0.557343804904086	0.693992209718315	0.679355424723461	0.0606877950101146	870057504
Both Sexes	oar3_OAR2_233736391	2	233736391	A	G	-0.0746481480759046	0.127215797460282	0.344315034421309	0.557349029007331	0.693996060639478	0.679357802528082	0.420176630434783	509361710
Both Sexes	oar3_OAR5_45486210	5	45486210	G	A	-0.645694533778146	1.10042947163214	0.344294268826332	0.557360914527537	0.694004821954269	0.679360180332703	0.00370869858395145	913501561
Both Sexes	oar3_OAR5_45529519	5	45529519	G	A	-0.645694533778146	1.10042947163214	0.344294268826332	0.557360914527537	0.694004821954269	0.679362558137323	0.00370869858395145	913544870
Both Sexes	oar3_OAR5_45545908	5	45545908	C	A	-0.645694533778146	1.10042947163214	0.344294268826332	0.557360914527537	0.694004821954269	0.679364935941944	0.00370869858395145	913561259
Both Sexes	oar3_OAR5_45548394	5	45548394	G	A	-0.645694533778146	1.10042947163214	0.344294268826332	0.557360914527537	0.694004821954269	0.679367313746564	0.00370869858395145	913563745
Both Sexes	oar3_OAR5_45558614	5	45558614	G	A	-0.645694533778146	1.10042947163214	0.344294268826332	0.557360914527537	0.694004821954269	0.679369691551185	0.00370869858395145	913573965
Both Sexes	oar3_OAR5_45584744	5	45584744	C	A	-0.645694533778146	1.10042947163214	0.344294268826332	0.557360914527537	0.694004821954269	0.679372069355805	0.00370869858395145	913600095
Both Sexes	oar3_OAR1_164169557	1	164169557	C	A	0.105632736003878	0.180030683276476	0.344273819443854	0.557372619529359	0.694013450152462	0.679374447160426	0.156555090655509	164231465
Both Sexes	oar3_OAR2_236087817	2	236087817	A	G	0.0759820605992997	0.129497981680583	0.344267586683533	0.557376187185799	0.694016079996891	0.679376824965046	0.462661235573659	511713136
Both Sexes	oar3_OAR3_104776428	3	104776428	G	A	0.077968722863766	0.132886998319434	0.344251513087213	0.557385387975688	0.694022862200324	0.679379202769667	0.401556156968877	629354135
Both Sexes	oar3_OAR3_104784772	3	104784772	G	A	0.077968722863766	0.132886998319434	0.344251513087213	0.557385387975688	0.694022862200324	0.679381580574287	0.401556156968877	629362479
Both Sexes	oar3_OAR3_104785115	3	104785115	A	C	0.077968722863766	0.132886998319434	0.344251513087213	0.557385387975688	0.694022862200324	0.679383958378908	0.401556156968877	629362822
Both Sexes	oar3_OAR3_104793067	3	104793067	C	A	0.077968722863766	0.132886998319434	0.344251513087213	0.557385387975688	0.694022862200324	0.679386336183529	0.401556156968877	629370774
Both Sexes	oar3_OAR3_104794420	3	104794420	G	A	0.077968722863766	0.132886998319434	0.344251513087213	0.557385387975688	0.694022862200324	0.679388713988149	0.401556156968877	629372127
Both Sexes	oar3_OAR3_104804194	3	104804194	A	G	0.077968722863766	0.132886998319434	0.344251513087213	0.557385387975688	0.694022862200324	0.67939109179277	0.401556156968877	629381901
Both Sexes	oar3_OAR3_104808083	3	104808083	A	G	0.077968722863766	0.132886998319434	0.344251513087213	0.557385387975688	0.694022862200324	0.67939346959739	0.401556156968877	629385790
Both Sexes	oar3_OAR3_104860723	3	104860723	A	G	0.077968722863766	0.132886998319434	0.344251513087213	0.557385387975688	0.694022862200324	0.679395847402011	0.401556156968877	629438430
Both Sexes	oar3_OAR3_104875282	3	104875282	G	A	0.077968722863766	0.132886998319434	0.344251513087213	0.557385387975688	0.694022862200324	0.679398225206631	0.401556156968877	629452989
Both Sexes	oar3_OAR3_104916939	3	104916939	G	A	0.077968722863766	0.132886998319434	0.344251513087213	0.557385387975688	0.694022862200324	0.679400603011252	0.401556156968877	629494646
Both Sexes	oar3_OAR3_104930408	3	104930408	G	A	0.077968722863766	0.132886998319434	0.344251513087213	0.557385387975688	0.694022862200324	0.679402980815872	0.401556156968877	629508115
Both Sexes	oar3_OAR3_104942840	3	104942840	A	G	0.077968722863766	0.132886998319434	0.344251513087213	0.557385387975688	0.694022862200324	0.679405358620493	0.401556156968877	629520547
Both Sexes	oar3_OAR3_104946582	3	104946582	A	C	0.077968722863766	0.132886998319434	0.344251513087213	0.557385387975688	0.694022862200324	0.679407736425113	0.401556156968877	629524289
Both Sexes	oar3_OAR3_104960406	3	104960406	G	A	0.077968722863766	0.132886998319434	0.344251513087213	0.557385387975688	0.694022862200324	0.679410114229734	0.401556156968877	629538113
Both Sexes	oar3_OAR3_104962764	3	104962764	G	A	0.077968722863766	0.132886998319434	0.344251513087213	0.557385387975688	0.694022862200324	0.679412492034355	0.401556156968877	629540471
Both Sexes	oar3_OAR15_40447031	15	40447031	G	A	0.0998695826188423	0.170221816901356	0.344219941302362	0.557403461023227	0.694036184347976	0.679414869838975	0.177245104659014	1791131329
Both Sexes	oar3_OAR7_52935854	7	52935854	C	A	-0.357692659880209	0.609669311706048	0.344216263916031	0.557405566189768	0.694037736117449	0.679417247643596	0.0128032345013477	1145009267
Both Sexes	s08022.1	2	16340791	G	A	0.0830092020697786	0.141492100756416	0.344181948616663	0.557425211147675	0.69405221681815	0.679419625448216	0.32311320754717	291966110
Both Sexes	oar3_OAR3_75198458	3	75198458	A	G	-0.0811810856235789	0.138379274301775	0.344165720867977	0.557434501731694	0.694059065050223	0.679422003252837	0.346491228070175	599776165
Both Sexes	oar3_OAR3_75199634	3	75199634	G	A	-0.0811810856235789	0.138379274301775	0.344165720867977	0.557434501731694	0.694059065050223	0.679424381057457	0.346491228070175	599777341
Both Sexes	oar3_OAR3_75199803	3	75199803	A	C	-0.0811810856235789	0.138379274301775	0.344165720867977	0.557434501731694	0.694059065050223	0.679426758862078	0.346491228070175	599777510
Both Sexes	oar3_OAR3_75207451	3	75207451	C	A	-0.0811810856235789	0.138379274301775	0.344165720867977	0.557434501731694	0.694059065050223	0.679429136666698	0.346491228070175	599785158
Both Sexes	oar3_OAR25_32872387	25	32872387	G	A	-0.129947465725928	0.221509732612823	0.344151766160572	0.557442491207306	0.69406495419086	0.679431514471319	0.0819285232636548	2393332364
Both Sexes	oar3_OAR1_5840872	1	5840872	A	G	-0.0802936873739502	0.136870520342434	0.34414619231881	0.557445682454579	0.694067306492114	0.67943389227594	0.347070844686649	5902780
Both Sexes	oar3_OAR10_41351799	10	41351799	A	G	0.106241869583086	0.181102879753693	0.344144391884339	0.557446713282725	0.694068066325392	0.67943627008056	0.149696561024949	1418767323
Both Sexes	oar3_OAR22_35772698	22	35772698	C	A	0.0890477381840001	0.151793315811122	0.344144227937856	0.557446807149498	0.694068135515469	0.679438647885181	0.229152542372881	2241196165
Both Sexes	oar3_OAR7_60932202	7	60932202	G	A	0.085715380194921	0.146117652446398	0.344121763114289	0.557459669560715	0.694077616489628	0.679441025689801	0.257780784844384	1153005615
Both Sexes	oar3_OAR8_8988359	8	8988359	G	A	-0.0927594835603653	0.158126832417414	0.344116503537718	0.557462681054127	0.694079836274224	0.679443403494422	0.205544286680189	1201138638
Both Sexes	oar3_OAR20_45671399	20	45671399	A	G	0.255809308267764	0.43607986307714	0.344112636720555	0.557464895110341	0.694081468262422	0.679445781299042	0.0232479784366577	2149938909
Both Sexes	oar3_OAR20_45695268	20	45695268	G	A	0.255809308267764	0.43607986307714	0.344112636720555	0.557464895110341	0.694081468262422	0.679448159103663	0.0232479784366577	2149962778
Both Sexes	oar3_OAR25_31484796	25	31484796	A	G	0.124321147934298	0.211931433479418	0.344111567458274	0.557465507349841	0.694081919545887	0.679450536908283	0.108710330857529	2391944773
Both Sexes	oar3_OAR23_47214517	23	47214517	G	A	-0.081933720779974	0.13967328277838	0.344111093608573	0.55746577866769	0.694082119534997	0.679452914712904	0.316711590296496	2303436426
Both Sexes	oar3_OAR25_33367816	25	33367816	G	A	0.0769156365868565	0.131119016049991	0.34411049200863	0.557466123133399	0.694082373441554	0.679455292517524	0.406945380984491	2393827793
Both Sexes	oar3_OAR25_33371681	25	33371681	A	G	0.0769156365868565	0.131119016049991	0.34411049200863	0.557466123133399	0.694082373441554	0.679457670322145	0.406945380984491	2393831658
Both Sexes	OAR16_6558178_X.1	16	6299063	G	A	-0.0881617346984615	0.150291839651261	0.344103787501702	0.557469962045356	0.694085203110536	0.679460048126766	0.21866576819407	1837870525
Both Sexes	oar3_OAR14_13766175	14	13766175	G	A	0.0899296361153734	0.153306078925893	0.344101780940342	0.557471110985614	0.694086049995474	0.679462425931386	0.222035040431267	1701793730
Both Sexes	oar3_OAR14_13770853	14	13770853	A	G	0.0899296361153734	0.153306078925893	0.344101780940342	0.557471110985614	0.694086049995474	0.679464803736007	0.222035040431267	1701798408
Both Sexes	oar3_OAR14_13793587	14	13793587	G	A	0.0899296361153734	0.153306078925893	0.344101780940342	0.557471110985614	0.694086049995474	0.679467181540627	0.222035040431267	1701821142
Both Sexes	oar3_OAR4_66461221	4	66461221	G	A	0.0871589801088186	0.148584522452219	0.344094026918539	0.557475550915988	0.694089322667907	0.679469559345248	0.272018970189702	815268993
Both Sexes	oar3_OAR17_50860159	17	50860159	G	A	0.0773284346233793	0.131827971184438	0.344083067033494	0.557481826629035	0.694093948483733	0.679471937149868	0.41497975708502	1954130197
Both Sexes	oar3_OAR17_50860881	17	50860881	G	A	0.0773284346233793	0.131827971184438	0.344083067033494	0.557481826629035	0.694093948483733	0.679474314954489	0.41497975708502	1954130919
Both Sexes	oar3_OAR17_50872971	17	50872971	G	A	0.0773284346233793	0.131827971184438	0.344083067033494	0.557481826629035	0.694093948483733	0.679476692759109	0.41497975708502	1954143009
Both Sexes	oar3_OAR2_164763922	2	164763922	G	A	-0.100014232143305	0.170504549544995	0.34407384971567	0.557487104638914	0.694097838883702	0.67947907056373	0.181169272603671	440389241
Both Sexes	oar3_OAR2_245619370	2	245619370	G	A	0.158873331377772	0.270850123129086	0.344067720186431	0.557490614575467	0.694100426038431	0.679481448368351	0.0556304787592717	521244689
Both Sexes	oar3_OAR9_12252829	9	12252829	A	G	-0.135694267906384	0.231337382764053	0.344057768916	0.557496313035336	0.69410462633224	0.679483826172971	0.081199460916442	1294975508
Both Sexes	oar3_OAR9_12257015	9	12257015	A	G	-0.135694267906384	0.231337382764053	0.344057768916	0.557496313035336	0.69410462633224	0.679486203977592	0.081199460916442	1294979694
Both Sexes	oar3_OAR9_12396859	9	12396859	G	A	-0.135694267906384	0.231337382764053	0.344057768916	0.557496313035336	0.69410462633224	0.679488581782212	0.081199460916442	1295119538
Both Sexes	OAR4_46927403.1	4	44485169	A	G	0.0785149352242439	0.133859670850042	0.344036917564922	0.557508253637558	0.694113427627004	0.679490959586833	0.424865229110512	793292941
Both Sexes	oar3_OAR25_22349373	25	22349373	A	G	0.13205267403039	0.225137583745703	0.34403165003317	0.55751127018577	0.694115651085593	0.679493337391453	0.0927174645987862	2382809350
Both Sexes	oar3_OAR25_22361206	25	22361206	A	C	0.13205267403039	0.225137583745703	0.34403165003317	0.55751127018577	0.694115651085593	0.679495715196074	0.0927174645987862	2382821183
Both Sexes	oar3_OAR2_100198297	2	100198297	G	A	-0.11803973546436	0.201247449048402	0.344029502103951	0.557512500245555	0.694116557745791	0.679498093000694	0.115462525320729	375823616
Both Sexes	oar3_OAR2_100199358	2	100199358	A	G	-0.11803973546436	0.201247449048402	0.344029502103951	0.557512500245555	0.694116557745791	0.679500470805315	0.115462525320729	375824677
Both Sexes	oar3_OAR2_100222643	2	100222643	C	A	-0.11803973546436	0.201247449048402	0.344029502103951	0.557512500245555	0.694116557745791	0.679502848609935	0.115462525320729	375847962
Both Sexes	oar3_OAR2_100222725	2	100222725	A	C	-0.11803973546436	0.201247449048402	0.344029502103951	0.557512500245555	0.694116557745791	0.679505226414556	0.115462525320729	375848044
Both Sexes	oar3_OAR2_100280085	2	100280085	A	C	-0.11803973546436	0.201247449048402	0.344029502103951	0.557512500245555	0.694116557745791	0.679507604219177	0.115462525320729	375905404
Both Sexes	oar3_OAR2_100280624	2	100280624	A	C	-0.11803973546436	0.201247449048402	0.344029502103951	0.557512500245555	0.694116557745791	0.679509982023797	0.115462525320729	375905943
Both Sexes	oar3_OAR2_100299408	2	100299408	G	A	-0.11803973546436	0.201247449048402	0.344029502103951	0.557512500245555	0.694116557745791	0.679512359828418	0.115462525320729	375924727
Both Sexes	oar3_OAR2_100299728	2	100299728	A	C	-0.11803973546436	0.201247449048402	0.344029502103951	0.557512500245555	0.694116557745791	0.679514737633038	0.115462525320729	375925047
Both Sexes	oar3_OAR3_111598747	3	111598747	G	A	0.20835073253468	0.355220836131109	0.344027531335824	0.557513628854612	0.694117389627579	0.679517115437659	0.0316711590296496	636176454
Both Sexes	oar3_OAR3_111607455	3	111607455	A	G	0.20835073253468	0.355220836131109	0.344027531335824	0.557513628854612	0.694117389627579	0.679519493242279	0.0316711590296496	636185162
Both Sexes	oar3_OAR3_111617168	3	111617168	A	G	0.20835073253468	0.355220836131109	0.344027531335824	0.557513628854612	0.694117389627579	0.6795218710469	0.0316711590296496	636194875
Both Sexes	oar3_OAR3_111639161	3	111639161	G	A	0.20835073253468	0.355220836131109	0.344027531335824	0.557513628854612	0.694117389627579	0.67952424885152	0.0316711590296496	636216868
Both Sexes	oar3_OAR3_111639264	3	111639264	G	A	0.20835073253468	0.355220836131109	0.344027531335824	0.557513628854612	0.694117389627579	0.679526626656141	0.0316711590296496	636216971
Both Sexes	oar3_OAR3_111640366	3	111640366	C	A	0.20835073253468	0.355220836131109	0.344027531335824	0.557513628854612	0.694117389627579	0.679529004460761	0.0316711590296496	636218073
Both Sexes	oar3_OAR3_111649038	3	111649038	G	A	0.20835073253468	0.355220836131109	0.344027531335824	0.557513628854612	0.694117389627579	0.679531382265382	0.0316711590296496	636226745
Both Sexes	oar3_OAR3_111653119	3	111653119	G	A	0.20835073253468	0.355220836131109	0.344027531335824	0.557513628854612	0.694117389627579	0.679533760070003	0.0316711590296496	636230826
Both Sexes	oar3_OAR3_111747701	3	111747701	C	A	0.20835073253468	0.355220836131109	0.344027531335824	0.557513628854612	0.694117389627579	0.679536137874623	0.0316711590296496	636325408
Both Sexes	oar3_OAR1_157837012	1	157837012	A	G	0.155440465766885	0.265013859383276	0.344025792802072	0.557514624472523	0.694118123483097	0.679538515679244	0.0640593391773432	157898920
Both Sexes	oar3_OAR1_157840425	1	157840425	A	C	0.155440465766885	0.265013859383276	0.344025792802072	0.557514624472523	0.694118123483097	0.679540893483864	0.0640593391773432	157902333
Both Sexes	oar3_OAR9_4593194	9	4593194	G	A	-0.0871732863600388	0.148623716533692	0.344025475058819	0.557514806437071	0.694118257606488	0.679543271288485	0.25	1287315873
Both Sexes	oar3_OAR3_183755534	3	183755534	G	A	-0.0805160835732259	0.137275226172069	0.344017826862252	0.557519186424529	0.694121486027248	0.679545649093105	0.327819041188386	708333241
Both Sexes	oar3_OAR3_183815061	3	183815061	A	C	-0.0805160835732259	0.137275226172069	0.344017826862252	0.557519186424529	0.694121486027248	0.679548026897726	0.327819041188386	708392768
Both Sexes	oar3_OAR3_112152569	3	112152569	C	G	0.0765563561305636	0.130526323118241	0.344006223515201	0.557525831581951	0.694126384056648	0.679550404702347	0.490527740189445	636730276
Both Sexes	OAR16_27024188.1	16	24858670	A	G	-0.0832029630886441	0.141864090501595	0.343979554559917	0.557541105281028	0.694137641974012	0.679552782506967	0.329177897574124	1856430132
Both Sexes	oar3_OAR1_52903145	1	52903145	G	A	0.092804009661701	0.158236583899776	0.343969301212756	0.557546977734053	0.694141970411717	0.679555160311588	0.211696306429549	52965053
Both Sexes	oar3_OAR4_63800982	4	63800982	A	G	-0.220551589153337	0.376058095283337	0.343962026252669	0.557551144431248	0.694145041572213	0.679557538116208	0.0307017543859649	812608754
Both Sexes	oar3_OAR16_19951335	16	19951335	G	A	-0.0813152241632027	0.138650710194874	0.343953339320852	0.557556119905803	0.694148708852705	0.679559915920829	0.298648648648649	1851522797
Both Sexes	oar3_OAR2_32524418	2	32524418	G	A	-0.0775000184354006	0.132147343344327	0.343943208586425	0.557561922430674	0.694152985717338	0.679562293725449	0.433833560709413	308149737
Both Sexes	oar3_OAR2_32527667	2	32527667	A	C	-0.0775000184354006	0.132147343344327	0.343943208586425	0.557561922430674	0.694152985717338	0.67956467153007	0.433833560709413	308152986
Both Sexes	oar3_OAR2_32542729	2	32542729	G	A	-0.0775000184354006	0.132147343344327	0.343943208586425	0.557561922430674	0.694152985717338	0.67956704933469	0.433833560709413	308168048
Both Sexes	oar3_OAR2_32542786	2	32542786	A	G	-0.0775000184354006	0.132147343344327	0.343943208586425	0.557561922430674	0.694152985717338	0.679569427139311	0.433833560709413	308168105
Both Sexes	oar3_OAR5_34766104	5	34766104	G	A	-0.0891391290627255	0.151994786698475	0.343937387798792	0.557565256423047	0.694155443096339	0.679571804943931	0.238336713995943	902781455
Both Sexes	s17163.1	23	34625384	G	A	-0.0760425217831656	0.129671596422282	0.343892976833492	0.557590695091311	0.694174192994389	0.679574182748552	0.459568733153639	2290847293
Both Sexes	oar3_OAR9_86652078	9	86652078	G	A	-0.0923858526464578	0.157541226230447	0.343892337960361	0.557591061054914	0.694174462730904	0.679576560553173	0.220757268424611	1369374757
Both Sexes	oar3_OAR19_20430302	19	20430302	A	G	-0.138612722952061	0.236371924350785	0.343885930890487	0.55759473122104	0.694177167854719	0.679578938357793	0.0818733153638814	2064377052
Both Sexes	oar3_OAR19_20450447	19	20450447	A	G	-0.138612722952061	0.236371924350785	0.343885930890487	0.55759473122104	0.694177167854719	0.679581316162414	0.0818733153638814	2064397197
Both Sexes	oar3_OAR19_20532188	19	20532188	A	G	-0.138612722952061	0.236371924350785	0.343885930890487	0.55759473122104	0.694177167854719	0.679583693967034	0.0818733153638814	2064478938
Both Sexes	oar3_OAR19_20535101	19	20535101	A	G	-0.138612722952061	0.236371924350785	0.343885930890487	0.55759473122104	0.694177167854719	0.679586071771655	0.0818733153638814	2064481851
Both Sexes	s17689.1	19	20542124	G	A	-0.138612722952061	0.236371924350785	0.343885930890487	0.55759473122104	0.694177167854719	0.679588449576275	0.0818733153638814	2064488874
Both Sexes	oar3_OAR19_20545604	19	20545604	A	G	-0.138612722952061	0.236371924350785	0.343885930890487	0.55759473122104	0.694177167854719	0.679590827380896	0.0818733153638814	2064492354
Both Sexes	oar3_OAR19_20580851	19	20580851	A	C	-0.138612722952061	0.236371924350785	0.343885930890487	0.55759473122104	0.694177167854719	0.679593205185516	0.0818733153638814	2064527601
Both Sexes	oar3_OAR19_20598255	19	20598255	A	C	-0.138612722952061	0.236371924350785	0.343885930890487	0.55759473122104	0.694177167854719	0.679595582990137	0.0818733153638814	2064545005
Both Sexes	s46936.1	1	239250765	A	G	0.197905809626917	0.337483071499184	0.343884895413169	0.557595324378517	0.694177605045495	0.679597960794757	0.0384097035040431	239312673
Both Sexes	oar3_OAR21_35859749	21	35859749	C	A	0.0756725501021551	0.129043511038168	0.343878004072951	0.557599272008824	0.694180514670239	0.679600338599378	0.426113360323887	2191243689
Both Sexes	OAR1_138144853.1	1	127489790	G	A	0.111665067745282	0.190424868288537	0.343864497967962	0.557607008990343	0.69418621724316	0.679602716403999	0.132749326145553	127551698
Both Sexes	oar3_OAR23_50769895	23	50769895	G	A	-0.106499290624518	0.181615556497197	0.343864496955361	0.55760700957042	0.694186217670707	0.679605094208619	0.147435897435897	2306991804
Both Sexes	oar3_OAR1_141342036	1	141342036	A	G	0.0754531396306381	0.128671973946834	0.343863994834121	0.557607297214855	0.69418642967977	0.67960747201324	0.492837653478854	141403944
Both Sexes	oar3_OAR1_141352824	1	141352824	A	G	0.0754531396306381	0.128671973946834	0.343863994834121	0.557607297214855	0.69418642967977	0.67960984981786	0.492837653478854	141414732
Both Sexes	oar3_OAR2_142942182	2	142942182	C	A	0.488613722861991	0.833246107771445	0.343862433901721	0.557608191410094	0.69418708874846	0.679612227622481	0.00540540540540541	418567501
Both Sexes	oar3_OAR2_142971457	2	142971457	G	A	0.488613722861991	0.833246107771445	0.343862433901721	0.557608191410094	0.69418708874846	0.679614605427101	0.00540540540540541	418596776
Both Sexes	oar3_OAR2_142973227	2	142973227	G	A	0.488613722861991	0.833246107771445	0.343862433901721	0.557608191410094	0.69418708874846	0.679616983231722	0.00540540540540541	418598546
Both Sexes	oar3_OAR2_142994193	2	142994193	C	A	0.488613722861991	0.833246107771445	0.343862433901721	0.557608191410094	0.69418708874846	0.679619361036342	0.00540540540540541	418619512
Both Sexes	oar3_OAR2_143190980	2	143190980	G	A	0.488613722861991	0.833246107771445	0.343862433901721	0.557608191410094	0.69418708874846	0.679621738840963	0.00540540540540541	418816299
Both Sexes	oar3_OAR1_107051914	1	107051914	A	C	0.329718783313318	0.562278305593177	0.343862425577399	0.55760819617877	0.694187092263223	0.679624116645584	0.012186865267434	107113822
Both Sexes	oar3_OAR1_107054634	1	107054634	A	G	0.329718783313318	0.562278305593177	0.343862425577399	0.55760819617877	0.694187092263223	0.679626494450204	0.012186865267434	107116542
Both Sexes	oar3_OAR3_112094348	3	112094348	A	G	0.0765382136853082	0.130526194209426	0.343843875732179	0.557618822846198	0.694194924651588	0.679628872254825	0.49053414469236	636672055
Both Sexes	OAR22_39529891.1	22	34798596	G	A	0.124522025279029	0.212358671569326	0.343836796139675	0.557622878640634	0.694197913965532	0.679631250059445	0.10377358490566	2240222063
Both Sexes	OAR19_19821937.1	19	18902052	A	G	0.0985660224253845	0.168094156132493	0.343834326369388	0.557624293548913	0.694198956819049	0.679633627864066	0.174528301886792	2062848802
Both Sexes	oar3_OAR13_70747653	13	70747653	G	A	-0.0805776465912264	0.137417810424591	0.343829478995795	0.557627070583727	0.694201003621409	0.679636005668686	0.338095238095238	1675711351
Both Sexes	oar3_OAR12_44427932	12	44427932	A	G	0.0762816422228574	0.130092786746258	0.34382197800224	0.557631367915296	0.694204170947007	0.679638383473307	0.42920054200542	1570334006
Both Sexes	oar3_OAR3_20705697	3	20705697	G	A	-0.103082954967427	0.175801669716799	0.343817301897012	0.557634046895564	0.694206145471993	0.679640761277927	0.164630006788866	545283404
Both Sexes	oar3_OAR5_60889701	5	60889701	G	A	-0.0745855496960659	0.127202294710971	0.343810786367107	0.557637779738619	0.694208896735458	0.679643139082548	0.430405405405405	928905052
Both Sexes	oar3_OAR5_60890098	5	60890098	G	A	-0.0745855496960659	0.127202294710971	0.343810786367107	0.557637779738619	0.694208896735458	0.679645516887168	0.430405405405405	928905449
Both Sexes	oar3_OAR5_60912927	5	60912927	A	G	-0.0745855496960659	0.127202294710971	0.343810786367107	0.557637779738619	0.694208896735458	0.679647894691789	0.430405405405405	928928278
Both Sexes	oar3_OAR5_60924010	5	60924010	A	G	-0.0745855496960659	0.127202294710971	0.343810786367107	0.557637779738619	0.694208896735458	0.67965027249641	0.430405405405405	928939361
Both Sexes	oar3_OAR9_14063256	9	14063256	G	A	0.074722741177611	0.127438173069223	0.343800510458255	0.557643667054761	0.694213235926831	0.67965265030103	0.398584905660377	1296785935
Both Sexes	oar3_OAR12_59488502	12	59488502	G	A	-0.0868821115339664	0.14817575870439	0.343800429714358	0.557643713315356	0.694213270022721	0.679655028105651	0.259433962264151	1585394576
Both Sexes	oar3_OAR11_28461005	11	28461005	G	A	0.0861253153249784	0.146888520157661	0.34378422048712	0.557653000214585	0.694220114819957	0.679657405910271	0.266960651289009	1492137588
Both Sexes	oar3_OAR13_68949605	13	68949605	G	A	-0.0824110811078699	0.140554270899431	0.343781996639945	0.557654274366421	0.69422105391584	0.679659783714892	0.307017543859649	1673913303
Both Sexes	oar3_OAR8_10295544	8	10295544	G	A	0.077810011179328	0.132709544904136	0.343768940536048	0.557661754964603	0.694226567375064	0.679662161519512	0.381064690026954	1202445823
Both Sexes	oar3_OAR16_47156394	16	47156394	G	A	0.129493664628739	0.220859648446435	0.343767083622843	0.557662818913242	0.694227351540348	0.679664539324133	0.0902964959568733	1878727856
Both Sexes	oar3_OAR16_47189647	16	47189647	A	G	0.129493664628739	0.220859648446435	0.343767083622843	0.557662818913242	0.694227351540348	0.679666917128753	0.0902964959568733	1878761109
Both Sexes	oar3_OAR4_118213930	4	118213930	G	A	-0.182614334303563	0.311462067571575	0.34376321663635	0.557665034578478	0.694228984557514	0.679669294933374	0.0459496255956433	867021702
Both Sexes	oar3_OAR26_18547032	26	18547032	G	A	-0.0817080168457537	0.139360698500232	0.343754752148178	0.5576698845303	0.694232559123296	0.679671672737994	0.353342428376535	2424331315
Both Sexes	oar3_OAR24_36468699	24	36468699	G	A	0.166565073762337	0.284093846686023	0.343751204378119	0.557671917342622	0.694234057366913	0.679674050542615	0.0600539811066127	2354930714
Both Sexes	oar3_OAR24_36468944	24	36468944	A	G	0.166565073762337	0.284093846686023	0.343751204378119	0.557671917342622	0.694234057366913	0.679676428347236	0.0600539811066127	2354930959
Both Sexes	oar3_OAR26_6122945	26	6122945	G	A	0.0792951029171195	0.135246423430452	0.343748772548184	0.557673310748243	0.694235084347779	0.679678806151856	0.358541525995949	2411907228
Both Sexes	oar3_OAR26_6122963	26	6122963	A	G	0.0792951029171195	0.135246423430452	0.343748772548184	0.557673310748243	0.694235084347779	0.679681183956477	0.358541525995949	2411907246
Both Sexes	oar3_OAR26_6138911	26	6138911	C	A	0.0792951029171195	0.135246423430452	0.343748772548184	0.557673310748243	0.694235084347779	0.679683561761097	0.358541525995949	2411923194
Both Sexes	oar3_OAR20_43260015	20	43260015	G	A	-0.0799305228603005	0.13633031591639	0.343748194359975	0.557673642043232	0.694235328521814	0.679685939565718	0.336817262306136	2147527525
Both Sexes	oar3_OAR9_7776037	9	7776037	G	A	0.0753482439256555	0.128515086001615	0.343746312270605	0.557674720460719	0.694236123346577	0.679688317370338	0.466847090663058	1290498716
Both Sexes	oar3_OAR21_45345862	21	45345862	A	G	0.0770019826536609	0.131337652209481	0.343736236758474	0.557680493691059	0.694240378376688	0.679690695174959	0.369256756756757	2200729802
Both Sexes	OAR6_16371781.1	6	13763327	A	G	-0.126227477444793	0.215302793971342	0.343722906260115	0.557688132190922	0.694246008143791	0.679693072979579	0.100741239892183	988834543
Both Sexes	oar3_OAR1_8484359	1	8484359	A	C	-0.0779698427746431	0.132991424408973	0.343720980351214	0.557689235771136	0.694246821508542	0.6796954507842	0.450960219478738	8546267
Both Sexes	oar3_OAR3_189534263	3	189534263	G	A	-0.0808457611141735	0.137896909834893	0.343720503958158	0.55768950875351	0.69424702270295	0.679697828588821	0.33718558803535	714111970
Both Sexes	OAR3_203907310.1	3	189329851	G	A	0.223404720429329	0.381067845182359	0.343700435330465	0.557701008693689	0.694255498404423	0.679700206393441	0.0316711590296496	713907558
Both Sexes	oar3_OAR25_7089301	25	7089301	G	A	-0.075536543961815	0.128845499094103	0.343696980658708	0.557702988372248	0.694256957465071	0.679702584198062	0.421443020903574	2367549278
Both Sexes	oar3_OAR11_41216832	11	41216832	A	G	0.0802407239736148	0.13687007799687	0.34369455150082	0.55770438039435	0.694257983410933	0.679704962002682	0.39276048714479	1504893415
Both Sexes	oar3_OAR18_51295420	18	51295420	G	A	-0.0835701809101309	0.142549776585898	0.343692141910847	0.557705761209644	0.694259001096494	0.679707339807303	0.299730276466622	2026733622
Both Sexes	oar3_OAR18_51296209	18	51296209	G	A	-0.0835701809101309	0.142549776585898	0.343692141910847	0.557705761209644	0.694259001096494	0.679709717611923	0.299730276466622	2026734411
Both Sexes	oar3_OAR18_51313262	18	51313262	G	A	-0.0835701809101309	0.142549776585898	0.343692141910847	0.557705761209644	0.694259001096494	0.679712095416544	0.299730276466622	2026751464
Both Sexes	oar3_OAR5_81802829	5	81802829	A	G	-0.108250961879434	0.184651031693093	0.34368458303311	0.557710092865982	0.694262193600285	0.679714473221164	0.139150943396226	949818180
Both Sexes	oar3_OAR5_81803080	5	81803080	A	G	-0.108250961879434	0.184651031693093	0.34368458303311	0.557710092865982	0.694262193600285	0.679716851025785	0.139150943396226	949818431
Both Sexes	oar3_OAR6_30902401	6	30902401	A	G	0.0811647512140859	0.138448313602401	0.343684212946192	0.557710304947963	0.694262349908113	0.679719228830405	0.294316644113667	1005973617
Both Sexes	oar3_OAR19_18578443	19	18578443	G	A	-0.130073317455618	0.221877465846284	0.343676660557227	0.557714632952929	0.694265539713825	0.679721606635026	0.0964912280701754	2062525193
Both Sexes	s01739.1	16	66533502	C	G	-0.0827652040635446	0.141180535493142	0.343673408896665	0.557716496383394	0.694266913088474	0.679723984439647	0.296159029649596	1898104964
Both Sexes	OAR11_57944156.1	11	54124758	A	G	-1.00965404678821	1.72235563016473	0.343636686354255	0.557737541808274	0.694282423779413	0.679726362244267	0.00202156334231806	1517801341
Both Sexes	oar3_OAR11_54125142	11	54125142	G	A	-1.00965404678821	1.72235563016473	0.343636686354255	0.557737541808274	0.694282423779413	0.679728740048888	0.00202156334231806	1517801725
Both Sexes	oar3_OAR11_54138057	11	54138057	G	A	-1.00965404678821	1.72235563016473	0.343636686354255	0.557737541808274	0.694282423779413	0.679731117853508	0.00202156334231806	1517814640
Both Sexes	oar3_OAR18_19637508	18	19637508	G	A	0.0836247217361752	0.142656691865694	0.343625253960613	0.557744093939236	0.694287252734186	0.679733495658129	0.274932614555256	1995075710
Both Sexes	oar3_OAR10_78937255	10	78937255	A	G	0.0792458476356758	0.135189076635252	0.343613190252785	0.557751008047651	0.694292348451757	0.679735873462749	0.33640081799591	1456352779
Both Sexes	oar3_OAR8_46723909	8	46723909	A	C	-0.0828443933985317	0.141328130654272	0.343612548382493	0.557751375929232	0.694292619581055	0.67973825126737	0.287406905890318	1238874188
Both Sexes	oar3_OAR10_47144189	10	47144189	C	A	0.0828123389925124	0.141275592353261	0.343602115178488	0.557757355681196	0.694297026660843	0.67974062907199	0.317073170731707	1424559713
Both Sexes	oar3_OAR8_72620389	8	72620389	A	G	0.0753775402352646	0.128595086385553	0.343585773639225	0.557766722018637	0.69430392963016	0.679743006876611	0.440176750509857	1264770668
Both Sexes	oar3_OAR8_72624656	8	72624656	G	A	0.0753775402352646	0.128595086385553	0.343585773639225	0.557766722018637	0.69430392963016	0.679745384681232	0.440176750509857	1264774935
Both Sexes	oar3_OAR8_72633262	8	72633262	G	A	0.0753775402352646	0.128595086385553	0.343585773639225	0.557766722018637	0.69430392963016	0.679747762485852	0.440176750509857	1264783541
Both Sexes	oar3_OAR8_72638328	8	72638328	C	A	0.0753775402352646	0.128595086385553	0.343585773639225	0.557766722018637	0.69430392963016	0.679750140290473	0.440176750509857	1264788607
Both Sexes	oar3_OAR8_72639206	8	72639206	G	A	0.0753775402352646	0.128595086385553	0.343585773639225	0.557766722018637	0.69430392963016	0.679752518095093	0.440176750509857	1264789485
Both Sexes	oar3_OAR8_72644330	8	72644330	A	G	0.0753775402352646	0.128595086385553	0.343585773639225	0.557766722018637	0.69430392963016	0.679754895899714	0.440176750509857	1264794609
Both Sexes	oar3_OAR3_11643798	3	11643798	G	A	-0.115603315089307	0.197222521539192	0.343579752434551	0.557770173215419	0.694306473146485	0.679757273704334	0.118918918918919	536221505
Both Sexes	oar3_OAR24_17323481	24	17323481	G	A	0.076486632860809	0.130490406029385	0.343568959967279	0.557776359276615	0.69431103223489	0.679759651508955	0.401013513513513	2335785496
Both Sexes	oar3_OAR24_17323572	24	17323572	G	A	0.076486632860809	0.130490406029385	0.343568959967279	0.557776359276615	0.69431103223489	0.679762029313575	0.401013513513513	2335785587
Both Sexes	oar3_OAR23_15257287	23	15257287	A	G	0.0757519375110766	0.129238107061525	0.343562942708023	0.557779808325362	0.694313574156362	0.679764407118196	0.463679565512559	2271479196
Both Sexes	oar3_OAR23_15301457	23	15301457	A	G	0.0757519375110766	0.129238107061525	0.343562942708023	0.557779808325362	0.694313574156362	0.679766784922817	0.463679565512559	2271523366
Both Sexes	oar3_OAR4_87576376	4	87576376	A	G	0.0768636458585076	0.131135982464716	0.343556533643427	0.557783481998679	0.694316281619724	0.679769162727437	0.421052631578947	836384148
Both Sexes	oar3_OAR4_87579557	4	87579557	G	A	0.0768636458585076	0.131135982464716	0.343556533643427	0.557783481998679	0.694316281619724	0.679771540532058	0.421052631578947	836387329
Both Sexes	oar3_OAR4_83675150	4	83675150	A	G	0.0776852979952821	0.132539511760315	0.343547615974122	0.557788593679829	0.694320048873654	0.679773918336678	0.335131490222522	832482922
Both Sexes	oar3_OAR4_83675153	4	83675153	A	G	0.0776852979952821	0.132539511760315	0.343547615974122	0.557788593679829	0.694320048873654	0.679776296141299	0.335131490222522	832482925
Both Sexes	oar3_OAR2_123937399	2	123937399	A	G	0.083472585973638	0.142413926588907	0.343544353276552	0.557790463907095	0.694321427208688	0.679778673945919	0.317997293640054	399562718
Both Sexes	oar3_OAR2_123944921	2	123944921	A	C	0.083472585973638	0.142413926588907	0.343544353276552	0.557790463907095	0.694321427208688	0.67978105175054	0.317997293640054	399570240
Both Sexes	oar3_OAR2_123945002	2	123945002	A	C	0.083472585973638	0.142413926588907	0.343544353276552	0.557790463907095	0.694321427208688	0.67978342955516	0.317997293640054	399570321
Both Sexes	oar3_OAR2_124024343	2	124024343	A	G	0.083472585973638	0.142413926588907	0.343544353276552	0.557790463907095	0.694321427208688	0.679785807359781	0.317997293640054	399649662
Both Sexes	oar3_OAR3_221144841	3	221144841	A	G	0.150405294234602	0.256609715023753	0.343542173082963	0.557791713633465	0.694322348241323	0.679788185164401	0.0706371191135734	745722548
Both Sexes	oar3_OAR7_85413070	7	85413070	G	A	-0.0995667763488572	0.16987633763936	0.343528769406427	0.557799396980186	0.694328010759195	0.679790562969022	0.181940700808625	1177486483
Both Sexes	oar3_OAR7_85413166	7	85413166	C	A	-0.0995667763488572	0.16987633763936	0.343528769406427	0.557799396980186	0.694328010759195	0.679792940773642	0.181940700808625	1177486579
Both Sexes	oar3_OAR14_56543518	14	56543518	G	A	-0.119889435523321	0.204554337010792	0.343514004256116	0.557807860993285	0.694334248592967	0.679795318578263	0.116239892183288	1744571073
Both Sexes	oar3_OAR1_66673324	1	66673324	A	G	-0.115318742750365	0.196762019033377	0.343492498609221	0.557820189383362	0.694343334361533	0.679797696382884	0.130067567567568	66735232
Both Sexes	oar3_OAR5_71272119	5	71272119	G	A	0.0760854192325134	0.129823699436623	0.343474828012952	0.557830319669147	0.694350800132439	0.679800074187504	0.459204315576534	939287470
Both Sexes	oar3_OAR5_71294623	5	71294623	A	G	0.0760854192325134	0.129823699436623	0.343474828012952	0.557830319669147	0.694350800132439	0.679802451992125	0.459204315576534	939309974
Both Sexes	oar3_OAR5_71334225	5	71334225	A	G	0.0760854192325134	0.129823699436623	0.343474828012952	0.557830319669147	0.694350800132439	0.679804829796745	0.459204315576534	939349576
Both Sexes	oar3_OAR5_71342429	5	71342429	A	G	0.0760854192325134	0.129823699436623	0.343474828012952	0.557830319669147	0.694350800132439	0.679807207601366	0.459204315576534	939357780
Both Sexes	oar3_OAR5_71342669	5	71342669	G	A	0.0760854192325134	0.129823699436623	0.343474828012952	0.557830319669147	0.694350800132439	0.679809585405986	0.459204315576534	939358020
Both Sexes	oar3_OAR8_88352370	8	88352370	G	A	-0.0777805692490347	0.132717194970305	0.343469237759609	0.557833524549799	0.694353162042918	0.679811963210607	0.397966101694915	1280502649
Both Sexes	oar3_OAR8_88360976	8	88360976	G	A	-0.0777805692490347	0.132717194970305	0.343469237759609	0.557833524549799	0.694353162042918	0.679814341015228	0.397966101694915	1280511255
Both Sexes	oar3_OAR1_106792068	1	106792068	G	A	0.3028606085522	0.516772194189096	0.343468810469219	0.557833769515935	0.694353342576194	0.679816718819848	0.0148247978436658	106853976
Both Sexes	oar3_OAR1_106801561	1	106801561	A	G	0.3028606085522	0.516772194189096	0.343468810469219	0.557833769515935	0.694353342576194	0.679819096624469	0.0148247978436658	106863469
Both Sexes	oar3_OAR1_106834340	1	106834340	G	A	0.3028606085522	0.516772194189096	0.343468810469219	0.557833769515935	0.694353342576194	0.679821474429089	0.0148247978436658	106896248
Both Sexes	oar3_OAR1_106863391	1	106863391	A	G	0.3028606085522	0.516772194189096	0.343468810469219	0.557833769515935	0.694353342576194	0.67982385223371	0.0148247978436658	106925299
Both Sexes	oar3_OAR1_106867493	1	106867493	G	A	0.3028606085522	0.516772194189096	0.343468810469219	0.557833769515935	0.694353342576194	0.67982623003833	0.0148247978436658	106929401
Both Sexes	oar3_OAR1_106875543	1	106875543	G	A	0.3028606085522	0.516772194189096	0.343468810469219	0.557833769515935	0.694353342576194	0.679828607842951	0.0148247978436658	106937451
Both Sexes	oar3_OAR2_59305756	2	59305756	G	A	0.308977456435051	0.527210819410415	0.343466954138514	0.557834833755119	0.694354126890832	0.679830985647571	0.0152335815842925	334931075
Both Sexes	oar3_OAR2_59339181	2	59339181	C	A	0.308977456435051	0.527210819410415	0.343466954138514	0.557834833755119	0.694354126890832	0.679833363452192	0.0152335815842925	334964500
Both Sexes	oar3_OAR2_59339336	2	59339336	G	A	0.308977456435051	0.527210819410415	0.343466954138514	0.557834833755119	0.694354126890832	0.679835741256812	0.0152335815842925	334964655
Both Sexes	oar3_OAR12_43736707	12	43736707	G	A	0.0763924537592702	0.130354106299194	0.343440483602162	0.557850009802299	0.694365311171333	0.679838119061433	0.471602434077079	1569642781
Both Sexes	oar3_OAR3_128233010	3	128233010	A	G	-0.0743760642790783	0.126913431656076	0.343440266096215	0.557850134505728	0.694365403073591	0.679840496866054	0.416497633536173	652810717
Both Sexes	oar3_OAR5_65760903	5	65760903	G	A	0.0780587631125453	0.13319837500018	0.343435731399485	0.557852734411016	0.694367319115619	0.679842874670674	0.472972972972973	933776254
Both Sexes	OAR6_43507290.1	6	39121280	G	A	0.150904097883745	0.257506388932568	0.343420368184868	0.557861542867802	0.694373810631779	0.679845252475295	0.0660377358490566	1014192496
Both Sexes	OAR6_43591008.1	6	39204511	A	G	0.150904097883745	0.257506388932568	0.343420368184868	0.557861542867802	0.694373810631779	0.679847630279915	0.0660377358490566	1014275727
Both Sexes	oar3_OAR8_69996776	8	69996776	A	G	-0.0788933528758947	0.134627845359897	0.343408496786502	0.557868349482647	0.694378826843555	0.679850008084536	0.397966101694915	1262147055
Both Sexes	oar3_OAR8_70025829	8	70025829	A	G	-0.0788933528758947	0.134627845359897	0.343408496786502	0.557868349482647	0.694378826843555	0.679852385889156	0.397966101694915	1262176108
Both Sexes	oar3_OAR8_70039420	8	70039420	G	A	-0.0788933528758947	0.134627845359897	0.343408496786502	0.557868349482647	0.694378826843555	0.679854763693777	0.397966101694915	1262189699
Both Sexes	oar3_OAR6_72942707	6	72942707	A	G	-0.099909892395974	0.17049353713293	0.343400671943611	0.557872836040683	0.694382133254271	0.679857141498397	0.176907494935854	1048013923
Both Sexes	oar3_OAR17_14220362	17	14220362	A	G	-0.428019581728418	0.730410014374065	0.34339489814539	0.557876146627961	0.694384573017822	0.679859519303018	0.00774932614555256	1917490400
Both Sexes	oar3_OAR17_14953279	17	14953279	A	G	-0.428019581728418	0.730410014374065	0.34339489814539	0.557876146627961	0.694384573017822	0.679861897107638	0.00774932614555256	1918223317
Both Sexes	oar3_OAR17_16255558	17	16255558	G	A	-0.428019581728418	0.730410014374065	0.34339489814539	0.557876146627961	0.694384573017822	0.679864274912259	0.00774932614555256	1919525596
Both Sexes	oar3_OAR9_17204828	9	17204828	C	A	-0.124115258011324	0.211802820113135	0.343389389912701	0.557879304979808	0.694386900586652	0.67986665271688	0.10863697705803	1299927507
Both Sexes	oar3_OAR4_65406276	4	65406276	A	C	-0.178700018875275	0.304955532883558	0.343380921841481	0.557884160532485	0.69439047891227	0.6798690305215	0.0481805929919137	814214048
Both Sexes	oar3_OAR4_65422893	4	65422893	G	A	-0.178700018875275	0.304955532883558	0.343380921841481	0.557884160532485	0.69439047891227	0.679871408326121	0.0481805929919137	814230665
Both Sexes	oar3_OAR23_48791804	23	48791804	A	G	0.105006768511291	0.179197947806713	0.343374882477728	0.557887623524725	0.694393030977902	0.679873786130741	0.145903859174001	2305013713
Both Sexes	oar3_OAR23_48793878	23	48793878	A	G	0.105006768511291	0.179197947806713	0.343374882477728	0.557887623524725	0.694393030977902	0.679876163935362	0.145903859174001	2305015787
Both Sexes	oar3_OAR23_48814087	23	48814087	A	G	0.105006768511291	0.179197947806713	0.343374882477728	0.557887623524725	0.694393030977902	0.679878541739982	0.145903859174001	2305035996
Both Sexes	oar3_OAR23_48834525	23	48834525	A	G	0.105006768511291	0.179197947806713	0.343374882477728	0.557887623524725	0.694393030977902	0.679880919544603	0.145903859174001	2305056434
Both Sexes	oar3_OAR23_48856575	23	48856575	G	A	0.105006768511291	0.179197947806713	0.343374882477728	0.557887623524725	0.694393030977902	0.679883297349223	0.145903859174001	2305078484
Both Sexes	oar3_OAR11_31816502	11	31816502	A	G	-0.240317182201755	0.410112669333343	0.343370732149311	0.557890003361232	0.694394784805235	0.679885675153844	0.0279838165879973	1495493085
Both Sexes	oar3_OAR1_245189524	1	245189524	A	G	0.0964226282765812	0.164552192233828	0.34336069983696	0.557895756061256	0.694399024265726	0.679888052958465	0.186475409836066	245251432
Both Sexes	oar3_OAR15_23401786	15	23401786	A	G	-0.0733789394624183	0.125228133420259	0.343351577249791	0.557900987207259	0.694402879356076	0.679890430763085	0.474021592442645	1774086084
Both Sexes	oar3_OAR9_13048423	9	13048423	A	C	-0.169896340997657	0.289951219523362	0.343335074144842	0.557910450785275	0.694409853510423	0.679892808567706	0.0515498652291105	1295771102
Both Sexes	oar3_OAR24_19877734	24	19877734	A	G	-0.0757589400465469	0.12929445820045	0.343326999721286	0.557915081112388	0.694413265804027	0.679895186372326	0.459688346883469	2338339749
Both Sexes	oar3_OAR7_76276421	7	76276421	A	G	0.0876569116001287	0.149601048942499	0.343323121958553	0.557917304864921	0.694414904583293	0.679897564176947	0.246096401900883	1168349834
Both Sexes	oar3_OAR15_24907594	15	24907594	G	A	0.203435950211108	0.347201484976263	0.343314586330951	0.55792219978895	0.694418511858018	0.679899941981567	0.0360998650472335	1775591892
Both Sexes	oar3_OAR15_24908357	15	24908357	A	G	0.203435950211108	0.347201484976263	0.343314586330951	0.55792219978895	0.694418511858018	0.679902319786188	0.0360998650472335	1775592655
Both Sexes	oar3_OAR15_24926333	15	24926333	G	A	0.203435950211108	0.347201484976263	0.343314586330951	0.55792219978895	0.694418511858018	0.679904697590808	0.0360998650472335	1775610631
Both Sexes	oar3_OAR15_24993694	15	24993694	G	A	0.203435950211108	0.347201484976263	0.343314586330951	0.55792219978895	0.694418511858018	0.679907075395429	0.0360998650472335	1775677992
Both Sexes	oar3_OAR3_28333959	3	28333959	G	A	0.0780497324112027	0.133208948394608	0.343301765800642	0.557929552128558	0.69442393008938	0.679909453200049	0.389530931339225	552911666
Both Sexes	oar3_OAR15_65484713	15	65484713	G	A	0.0932419115635038	0.159138375557425	0.343298966318772	0.557931157604731	0.694425113226057	0.67991183100467	0.221809588116138	1816169011
Both Sexes	oar3_OAR3_55193515	3	55193515	A	C	0.0890939630170195	0.152059591378947	0.343296137031221	0.557932780183112	0.694426308965079	0.679914208809291	0.236716621253406	579771222
Both Sexes	oar3_OAR22_18607155	22	18607155	G	A	-0.0767575851334463	0.1310061751736	0.343288354859796	0.557937243255162	0.694429597965889	0.679916586613911	0.453156822810591	2224030622
Both Sexes	oar3_OAR16_51099558	16	51099558	G	A	-0.0766563300562555	0.130833796325424	0.343286053878865	0.557938562879778	0.69443057044412	0.679918964418532	0.433198380566802	1882671020
Both Sexes	oar3_OAR9_46456485	9	46456485	A	C	0.0756612134925492	0.129138839315692	0.343267626781843	0.557949131130733	0.694438358541242	0.679921342223152	0.45578231292517	1329179164
Both Sexes	oar3_OAR8_59236176	8	59236176	G	A	0.131263782282165	0.224044470642265	0.34325855333798	0.557954335043833	0.69444219346411	0.679923720027773	0.0867071524966262	1251386455
Both Sexes	oar3_OAR2_151669632	2	151669632	G	A	-0.0760283885612215	0.129769081645088	0.343248864168564	0.557959892197428	0.69444628869014	0.679926097832393	0.432284541723666	427294951
Both Sexes	oar3_OAR1_4787533	1	4787533	G	A	-0.112675015949356	0.192321247228058	0.343242236321264	0.557963693612374	0.694449090055661	0.679928475637014	0.138327526132404	4849441
Both Sexes	oar3_OAR26_40938924	26	40938924	C	A	0.108829758951376	0.185759306129925	0.34323706062799	0.557966662175782	0.694451277666799	0.679930853441634	0.149797570850202	2446723207
Both Sexes	oar3_OAR5_60270879	5	60270879	G	A	0.0766340824569889	0.130809564096519	0.343213946429371	0.557979919890214	0.694461047581352	0.679933231246255	0.426878808395396	928286230
Both Sexes	oar3_OAR11_43453822	11	43453822	A	G	-0.153854166850963	0.262622993926457	0.343204544239113	0.557985312918164	0.694465021809849	0.679935609050876	0.0616576819407008	1507130405
Both Sexes	oar3_OAR11_43537495	11	43537495	G	A	-0.153854166850963	0.262622993926457	0.343204544239113	0.557985312918164	0.694465021809849	0.679937986855496	0.0616576819407008	1507214078
Both Sexes	oar3_OAR11_43717605	11	43717605	C	A	-0.153854166850963	0.262622993926457	0.343204544239113	0.557985312918164	0.694465021809849	0.679940364660117	0.0616576819407008	1507394188
Both Sexes	oar3_OAR11_44012231	11	44012231	G	A	-0.153854166850963	0.262622993926457	0.343204544239113	0.557985312918164	0.694465021809849	0.679942742464737	0.0616576819407008	1507688814
Both Sexes	oar3_OAR11_44128627	11	44128627	G	A	-0.153854166850963	0.262622993926457	0.343204544239113	0.557985312918164	0.694465021809849	0.679945120269358	0.0616576819407008	1507805210
Both Sexes	oar3_OAR11_44151112	11	44151112	G	A	-0.153854166850963	0.262622993926457	0.343204544239113	0.557985312918164	0.694465021809849	0.679947498073978	0.0616576819407008	1507827695
Both Sexes	oar3_OAR11_44154731	11	44154731	A	G	-0.153854166850963	0.262622993926457	0.343204544239113	0.557985312918164	0.694465021809849	0.679949875878599	0.0616576819407008	1507831314
Both Sexes	oar3_OAR11_44157808	11	44157808	G	A	-0.153854166850963	0.262622993926457	0.343204544239113	0.557985312918164	0.694465021809849	0.679952253683219	0.0616576819407008	1507834391
Both Sexes	oar3_OAR11_44163273	11	44163273	A	G	-0.153854166850963	0.262622993926457	0.343204544239113	0.557985312918164	0.694465021809849	0.67995463148784	0.0616576819407008	1507839856
Both Sexes	oar3_OAR11_44232928	11	44232928	G	C	-0.153854166850963	0.262622993926457	0.343204544239113	0.557985312918164	0.694465021809849	0.679957009292461	0.0616576819407008	1507909511
Both Sexes	oar3_OAR11_44234482	11	44234482	A	G	-0.153854166850963	0.262622993926457	0.343204544239113	0.557985312918164	0.694465021809849	0.679959387097081	0.0616576819407008	1507911065
Both Sexes	oar3_OAR11_44252806	11	44252806	G	A	-0.153854166850963	0.262622993926457	0.343204544239113	0.557985312918164	0.694465021809849	0.679961764901702	0.0616576819407008	1507929389
Both Sexes	oar3_OAR11_44270134	11	44270134	A	C	-0.153854166850963	0.262622993926457	0.343204544239113	0.557985312918164	0.694465021809849	0.679964142706322	0.0616576819407008	1507946717
Both Sexes	oar3_OAR1_186018113	1	186018113	A	G	-0.0785844747166364	0.134140665769156	0.343204200120829	0.557985510303791	0.694465167267009	0.679966520510943	0.401556156968877	186080021
Both Sexes	oar3_OAR12_20256886	12	20256886	A	G	-0.135253668129914	0.230875701992174	0.343195548768888	0.557990472747342	0.694468824179952	0.679968898315563	0.0845687331536388	1546162960
Both Sexes	oar3_OAR18_51281500	18	51281500	G	A	-0.0859068537472975	0.146641772380305	0.343194425747332	0.557991116922311	0.694469298883309	0.679971276120184	0.277665317139001	2026719702
Both Sexes	oar3_OAR2_63747424	2	63747424	G	A	0.148398618925928	0.25332116487523	0.343175887528393	0.558001750811125	0.694477135153429	0.679973653924804	0.0685675492192804	339372743
Both Sexes	oar3_OAR3_111958861	3	111958861	G	A	0.135404404310449	0.231139655583781	0.343175802717161	0.558001799461411	0.694477171004453	0.679976031729425	0.0802968960863698	636536568
Both Sexes	oar3_OAR3_111971764	3	111971764	C	A	0.135404404310449	0.231139655583781	0.343175802717161	0.558001799461411	0.694477171004453	0.679978409534045	0.0802968960863698	636549471
Both Sexes	oar3_OAR3_111971820	3	111971820	G	A	0.135404404310449	0.231139655583781	0.343175802717161	0.558001799461411	0.694477171004453	0.679980787338666	0.0802968960863698	636549527
Both Sexes	oar3_OAR3_95372532	3	95372532	A	C	-0.0772359473072162	0.131844552391512	0.343174156502788	0.558002743781322	0.694477866885828	0.679983165143286	0.481609993060375	619950239
Both Sexes	OAR6_90479997.1	6	82716409	A	G	-0.0760962274286253	0.129900420418244	0.34316670113045	0.558007020453519	0.69448101841612	0.679985542947907	0.448787061994609	1057787625
Both Sexes	oar3_OAR11_52309783	11	52309783	A	G	0.0741022141853077	0.126496793589737	0.343165275307427	0.558007838364469	0.69448162114363	0.679987920752528	0.40599730458221	1515986366
Both Sexes	oar3_OAR11_52310402	11	52310402	G	A	0.0741022141853077	0.126496793589737	0.343165275307427	0.558007838364469	0.69448162114363	0.679990298557148	0.40599730458221	1515986985
Both Sexes	oar3_OAR11_52310642	11	52310642	G	A	0.0741022141853077	0.126496793589737	0.343165275307427	0.558007838364469	0.69448162114363	0.679992676361769	0.40599730458221	1515987225
Both Sexes	s59887.1	11	52335292	A	C	0.0741022141853077	0.126496793589737	0.343165275307427	0.558007838364469	0.69448162114363	0.679995054166389	0.40599730458221	1516011875
Both Sexes	oar3_OAR16_43062709	16	43062709	G	A	0.0963948120528201	0.164551862360332	0.343163997290237	0.558008571489832	0.694482161391514	0.67999743197101	0.183074848280512	1874634171
Both Sexes	oar3_OAR10_62905025	10	62905025	G	A	0.138161371033541	0.235854923057949	0.343149505128939	0.558016884942134	0.694488287649717	0.67999980977563	0.0792312879298719	1440320549
Both Sexes	oar3_OAR10_62915630	10	62915630	G	A	0.138161371033541	0.235854923057949	0.343149505128939	0.558016884942134	0.694488287649717	0.680002187580251	0.0792312879298719	1440331154
Both Sexes	oar3_OAR10_62936704	10	62936704	A	G	0.138161371033541	0.235854923057949	0.343149505128939	0.558016884942134	0.694488287649717	0.680004565384872	0.0792312879298719	1440352228
Both Sexes	oar3_OAR1_52503959	1	52503959	A	G	0.0803149843172176	0.137105672128233	0.343148664907447	0.558017366943815	0.694488642840366	0.680006943189492	0.342087312414734	52565867
Both Sexes	oar3_OAR18_64409372	18	64409372	A	G	-0.100408507052243	0.171411766662436	0.343130843132268	0.55802759077472	0.6944961768386	0.680009320994113	0.186314363143631	2039847574
Both Sexes	OAR21_13023944.1	21	11462498	G	A	-0.0849258904281465	0.144982755458281	0.343121174008282	0.558033137817431	0.694500264469965	0.680011698798733	0.252358490566038	2166846438
Both Sexes	oar3_OAR10_77989215	10	77989215	G	A	0.0880354773765768	0.150291868292268	0.34311877335561	0.558034515054935	0.694501279358468	0.680014076603354	0.242198100407056	1455404739
Both Sexes	OAR6_19165637.1	6	16245035	G	A	-0.113647540774056	0.194017401032634	0.343114221752852	0.558037126295098	0.694503203583648	0.680016454407974	0.134770889487871	991316251
Both Sexes	oar3_OAR2_201132145	2	201132145	C	A	-0.407924279055367	0.696425280450955	0.343091575165771	0.558050118916582	0.694512777822046	0.680018832212595	0.010155721056195	476757464
Both Sexes	oar3_OAR2_152878877	2	152878877	G	A	-0.0863385562661734	0.147401059022733	0.34309023457731	0.558050888046486	0.694513344590558	0.680021210017215	0.272481406355646	428504196
Both Sexes	OAR7_9393569_X.1	7	9376858	A	G	-0.098899726429634	0.168849092171065	0.343077882274905	0.558057974973418	0.694518566906642	0.680023587821836	0.171495956873315	1101450271
Both Sexes	oar3_OAR3_205470960	3	205470960	G	A	0.0764184225407616	0.130468991731867	0.343069038075028	0.558063049290457	0.694522306131054	0.680025965626456	0.482432432432432	730048667
Both Sexes	oar3_OAR2_154889256	2	154889256	A	G	0.103360847086444	0.176469183933417	0.343063382344691	0.558066294284521	0.694524697336948	0.680028343431077	0.168703326544467	430514575
Both Sexes	oar3_OAR2_154898598	2	154898598	G	A	0.103360847086444	0.176469183933417	0.343063382344691	0.558066294284521	0.694524697336948	0.680030721235698	0.168703326544467	430523917
Both Sexes	oar3_OAR23_60279615	23	60279615	A	G	-0.0772679775743711	0.131925360988257	0.343038218103842	0.558080732786807	0.694535336889643	0.680033099040318	0.498577524893314	2316501524
Both Sexes	oar3_OAR15_70970151	15	70970151	A	G	-0.0754293918970914	0.128786369097328	0.343037354626401	0.558081228237423	0.69453570197973	0.680035476844939	0.496273712737127	1821654449
Both Sexes	oar3_OAR16_25840931	16	25840931	A	G	0.0776341129925155	0.132550874579005	0.343036233758738	0.558081871375999	0.694536175898718	0.680037854649559	0.362103843560351	1857412393
Both Sexes	oar3_OAR16_25841729	16	25841729	C	A	0.0776341129925155	0.132550874579005	0.343036233758738	0.558081871375999	0.694536175898718	0.68004023245418	0.362103843560351	1857413191
Both Sexes	oar3_OAR1_243103690	1	243103690	G	A	-0.0862633002930149	0.147285823553342	0.343028531508261	0.558086290860429	0.694539432545302	0.6800426102588	0.258774948382657	243165598
Both Sexes	oar3_OAR23_30228223	23	30228223	G	A	0.721129017786699	1.23127775602322	0.343015603307005	0.558093709099826	0.694544898910391	0.680044988063421	0.00336927223719677	2286450132
Both Sexes	oar3_OAR23_30422018	23	30422018	A	G	0.721129017786699	1.23127775602322	0.343015603307005	0.558093709099826	0.694544898910391	0.680047365868041	0.00336927223719677	2286643927
Both Sexes	oar3_OAR23_30422288	23	30422288	A	G	0.721129017786699	1.23127775602322	0.343015603307005	0.558093709099826	0.694544898910391	0.680049743672662	0.00336927223719677	2286644197
Both Sexes	oar3_OAR3_178799159	3	178799159	G	A	-0.326237197773297	0.557045293901638	0.342993537265224	0.558106371092345	0.69455422925643	0.680052121477282	0.0148749154834348	703376866
Both Sexes	oar3_OAR3_178799227	3	178799227	G	A	-0.326237197773297	0.557045293901638	0.342993537265224	0.558106371092345	0.69455422925643	0.680054499281903	0.0148749154834348	703376934
Both Sexes	oar3_OAR21_8270593	21	8270593	G	A	-0.114392076600282	0.195323625486494	0.342990691908141	0.558108003862237	0.694555432404816	0.680056877086524	0.130141604855024	2163654533
Both Sexes	oar3_OAR2_168499785	2	168499785	G	A	0.168052975707093	0.286950402434775	0.342987851282172	0.558109633926315	0.694556633558414	0.680059254891144	0.0536799459824443	444125104
Both Sexes	oar3_OAR26_17369310	26	17369310	A	C	-0.0934090978919988	0.159498096851811	0.342978854047516	0.558114796956973	0.694560438060847	0.680061632695765	0.201215395003376	2423153593
Both Sexes	oar3_OAR11_14080055	11	14080055	C	A	0.0760169421015614	0.129800816773677	0.342977744779041	0.558115433512984	0.694560907121693	0.680064010500385	0.449422946367957	1477756638
Both Sexes	oar3_OAR2_60431147	2	60431147	A	G	0.0945896390970108	0.161514564590129	0.342976018870625	0.558116423931851	0.694561636934186	0.680066388305006	0.217038539553753	336056466
Both Sexes	oar3_OAR12_98702	12	98702	C	A	0.078126285924567	0.133403796810084	0.342971455865102	0.558119042445406	0.694563566443323	0.680068766109626	0.448915325402379	1526004776
Both Sexes	oar3_OAR12_125612	12	125612	A	G	0.078126285924567	0.133403796810084	0.342971455865102	0.558119042445406	0.694563566443323	0.680071143914247	0.448915325402379	1526031686
Both Sexes	oar3_OAR10_47434918	10	47434918	A	C	-0.0955677268566522	0.163186786152218	0.342967157087395	0.558121509351329	0.694565384234834	0.680073521718867	0.195064232589588	1424850442
Both Sexes	oar3_OAR3_20219486	3	20219486	A	C	-0.123424573171938	0.210754879132447	0.342963571187333	0.558123567179619	0.694566900587244	0.680075899523488	0.0987862440997977	544797193
Both Sexes	oar3_OAR3_20240181	3	20240181	A	G	-0.123424573171938	0.210754879132447	0.342963571187333	0.558123567179619	0.694566900587244	0.680078277328109	0.0987862440997977	544817888
Both Sexes	oar3_OAR3_20253561	3	20253561	A	G	-0.123424573171938	0.210754879132447	0.342963571187333	0.558123567179619	0.694566900587244	0.680080655132729	0.0987862440997977	544831268
Both Sexes	oar3_OAR21_45285518	21	45285518	A	G	0.0769084319822434	0.131327086464939	0.342956702798268	0.558127508759064	0.694569805015625	0.68008303293735	0.369433198380567	2200669458
Both Sexes	oar3_OAR26_1086937	26	1086937	G	A	-0.101064086507968	0.172579609289863	0.342937317858905	0.558138633528146	0.69457800248539	0.68008541074197	0.169251517194875	2406871220
Both Sexes	oar3_OAR1_124338476	1	124338476	A	G	0.722562046443014	1.23387105379439	0.342934153837406	0.558140449359751	0.694579340506736	0.680087788546591	0.00269723533378287	124400384
Both Sexes	oar3_OAR16_68664512	16	68664512	A	G	-0.0962958018506357	0.164440967478294	0.342921457731674	0.558147735766634	0.694584709587566	0.680090166351211	0.197705802968961	1900235974
Both Sexes	oar3_OAR3_20550740	3	20550740	G	A	-0.0732155533324051	0.125029356304752	0.342912018996353	0.558153152857344	0.694588701227035	0.680092544155832	0.486082824168364	545128447
Both Sexes	oar3_OAR8_71906326	8	71906326	G	A	0.0838600010372228	0.143211113664883	0.342891155324736	0.558165127316947	0.694597524694984	0.680094921960452	0.271805273833671	1264056605
Both Sexes	oar3_OAR9_62241785	9	62241785	A	G	-0.0910901548539738	0.155563817691559	0.342867006332898	0.558178987958406	0.694607737946538	0.680097299765073	0.226466575716235	1344964464
Both Sexes	s23051.1	26	5223244	A	G	-0.0780864760285995	0.133357771530351	0.342858553603086	0.558183839672218	0.694611312929086	0.680099677569693	0.401617250673854	2411007527
Both Sexes	oar3_OAR14_52507435	14	52507435	A	G	0.0814067140133076	0.139028466967016	0.3428569691709	0.558184749116532	0.694611983051684	0.680102055374314	0.311530681051922	1740534990
Both Sexes	oar3_OAR1_200570716	1	200570716	G	A	-0.0756642559782947	0.129222210762898	0.342852403462851	0.558187369791793	0.69461391409045	0.680104433178935	0.50236008091706	200632624
Both Sexes	oar3_OAR17_55182809	17	55182809	G	A	-0.0838398533829471	0.14318808526597	0.34283666120708	0.558196405884376	0.694620572296666	0.680106810983555	0.301078894133513	1958452847
Both Sexes	oar3_OAR3_43809175	3	43809175	G	A	-0.0798125895078759	0.136315205792348	0.342810563690463	0.558211386535278	0.694631610661729	0.680109188788176	0.33660351826793	568386882
Both Sexes	oar3_OAR12_31679610	12	31679610	A	G	-0.0765127530498105	0.130679877588398	0.342807424851904	0.558213188361545	0.694632938316731	0.680111566592796	0.454116059379217	1557585684
Both Sexes	OAR20_48933969.1	20	45016483	C	A	0.121494952751158	0.207508823913969	0.342801990474718	0.558216307950392	0.694635236947251	0.680113944397417	0.106469002695418	2149283993
Both Sexes	oar3_OAR6_20995289	6	20995289	A	G	0.0769674778040255	0.131459901560844	0.342789811147536	0.558223299579297	0.694640388630189	0.680116322202037	0.424713031735314	996066505
Both Sexes	oar3_OAR6_20995764	6	20995764	G	A	0.0769674778040255	0.131459901560844	0.342789811147536	0.558223299579297	0.694640388630189	0.680118700006658	0.424713031735314	996066980
Both Sexes	DU513272_396.1	14	43852799	A	G	0.105469190628943	0.180140968538468	0.342788496862986	0.558224054063609	0.694640944560257	0.680121077811278	0.149595687331536	1731880354
Both Sexes	oar3_OAR15_25853500	15	25853500	A	G	0.0774316438576118	0.132254830503905	0.342778735351888	0.558229657862923	0.694645073626617	0.680123455615899	0.382113821138211	1776537798
Both Sexes	oar3_OAR15_25853818	15	25853818	G	A	0.0774316438576118	0.132254830503905	0.342778735351888	0.558229657862923	0.694645073626617	0.68012583342052	0.382113821138211	1776538116
Both Sexes	oar3_OAR2_245111838	2	245111838	G	A	-0.40256548451301	0.68760806589841	0.342760799803066	0.558239954418596	0.694652660443565	0.68012821122514	0.00876010781671159	520737157
Both Sexes	oar3_OAR23_9260952	23	9260952	G	A	-0.0909347079323935	0.155323546962681	0.342755753400948	0.558242851554914	0.694654795135407	0.680130589029761	0.220350404312668	2265482861
Both Sexes	oar3_OAR8_74168276	8	74168276	A	G	-0.105044482081015	0.179424311542386	0.342755088708194	0.558243233156745	0.694655076310191	0.680132966834381	0.143627781523938	1266318555
Both Sexes	oar3_OAR23_23448746	23	23448746	A	G	0.0765670458025915	0.130783703469561	0.342749254824485	0.558246582425805	0.694657544142058	0.680135344639002	0.447066756574511	2279670655
Both Sexes	oar3_OAR23_23469813	23	23469813	G	A	0.0765670458025915	0.130783703469561	0.342749254824485	0.558246582425805	0.694657544142058	0.680137722443622	0.447066756574511	2279691722
Both Sexes	oar3_OAR20_38208291	20	38208291	G	A	0.0819157351820434	0.139921733544143	0.342739621185547	0.55825211324185	0.694661619387967	0.680140100248243	0.323389830508475	2142475801
Both Sexes	oar3_OAR15_4634160	15	4634160	A	G	-0.07613952753229	0.130056406827373	0.342733734111516	0.558255493150385	0.694664109785207	0.680142478052863	0.504056795131846	1755318458
Both Sexes	oar3_OAR13_33249466	13	33249466	A	G	0.0840420437185205	0.143555992619076	0.342728765781249	0.558258345616708	0.694666211547303	0.680144855857484	0.268342391304348	1638213164
Both Sexes	oar3_OAR17_50693638	17	50693638	G	A	0.110396789030234	0.188579275102882	0.342708565925251	0.558269943241315	0.694674756911428	0.680147233662105	0.129130141604855	1953963676
Both Sexes	oar3_OAR6_15791469	6	15791469	A	C	0.106165103787818	0.181351590759018	0.342705313837974	0.558271810450358	0.694676132704335	0.680149611466725	0.148247978436658	990862685
Both Sexes	oar3_OAR10_2363855	10	2363855	G	A	0.0844955210347251	0.144335679358791	0.342704632706545	0.55827220152832	0.694676420857393	0.680151989271346	0.296398891966759	1379779379
Both Sexes	oar3_OAR5_28464165	5	28464165	G	A	-0.0987334200188789	0.168657675389089	0.342701607242008	0.558273938633304	0.694677700785965	0.680154367075966	0.176212938005391	896479516
Both Sexes	OAR6_121519387.1	6	106989247	G	A	-0.084726373518652	0.144731638493222	0.342696981021755	0.558276594850355	0.694679657929919	0.680156744880587	0.256401617250674	1082060463
Both Sexes	oar3_OAR1_120185219	1	120185219	C	A	-0.0748861764429305	0.127922784363607	0.342694793489352	0.55827785086484	0.694680583380966	0.680159122685207	0.479095270733379	120247127
Both Sexes	oar3_OAR1_120200118	1	120200118	C	G	-0.0748861764429305	0.127922784363607	0.342694793489352	0.55827785086484	0.694680583380966	0.680161500489828	0.479095270733379	120262026
Both Sexes	oar3_OAR9_81532533	9	81532533	A	G	0.350638021442775	0.598995681982405	0.342665696805335	0.558294557806631	0.694692893263052	0.680163878294448	0.0135593220338983	1364255212
Both Sexes	oar3_OAR9_81840471	9	81840471	G	A	0.350638021442775	0.598995681982405	0.342665696805335	0.558294557806631	0.694692893263052	0.680166256099069	0.0135593220338983	1364563150
Both Sexes	oar3_OAR9_81860605	9	81860605	G	A	0.350638021442775	0.598995681982405	0.342665696805335	0.558294557806631	0.694692893263052	0.680168633903689	0.0135593220338983	1364583284
Both Sexes	oar3_OAR9_81864371	9	81864371	G	A	0.350638021442775	0.598995681982405	0.342665696805335	0.558294557806631	0.694692893263052	0.68017101170831	0.0135593220338983	1364587050
Both Sexes	oar3_OAR9_81877899	9	81877899	C	A	0.350638021442775	0.598995681982405	0.342665696805335	0.558294557806631	0.694692893263052	0.68017338951293	0.0135593220338983	1364600578
Both Sexes	oar3_OAR9_81883285	9	81883285	G	A	0.350638021442775	0.598995681982405	0.342665696805335	0.558294557806631	0.694692893263052	0.680175767317551	0.0135593220338983	1364605964
Both Sexes	oar3_OAR9_81895436	9	81895436	G	A	0.350638021442775	0.598995681982405	0.342665696805335	0.558294557806631	0.694692893263052	0.680178145122172	0.0135593220338983	1364618115
Both Sexes	s46629.1	6	109561439	G	A	0.0792556140192439	0.135393133642764	0.342662666318434	0.558296297928	0.694694175400408	0.680180522926792	0.319407008086253	1084632655
Both Sexes	oar3_OAR18_24074791	18	24074791	G	A	0.0757009228790213	0.129321037958135	0.342660453047686	0.558297568806124	0.694695111794369	0.680182900731413	0.464912280701754	1999512993
Both Sexes	OAR1_160201909.1	1	148310995	G	A	0.0948268178928626	0.161994487697685	0.342658793059912	0.558298521988265	0.694695814106817	0.680185278536033	0.195754716981132	148372903
Both Sexes	oar3_OAR23_8765795	23	8765795	G	A	-0.0776096572668946	0.13258283296758	0.342654896274511	0.55830075957491	0.694697462777813	0.680187656340654	0.361859838274933	2264987704
Both Sexes	oar3_OAR9_14511367	9	14511367	A	G	0.0754717914869814	0.128933477876681	0.342639890772086	0.55830937609599	0.694703811480096	0.680190034145274	0.389076196898179	1297234046
Both Sexes	oar3_OAR3_39240578	3	39240578	A	G	0.176682862624062	0.301842339983007	0.342632485112007	0.558313628697824	0.694706944811921	0.680192411949895	0.0485968514715948	563818285
Both Sexes	oar3_OAR3_39241758	3	39241758	A	G	0.176682862624062	0.301842339983007	0.342632485112007	0.558313628697824	0.694706944811921	0.680194789754516	0.0485968514715948	563819465
Both Sexes	oar3_OAR3_39243332	3	39243332	A	G	0.176682862624062	0.301842339983007	0.342632485112007	0.558313628697824	0.694706944811921	0.680197167559136	0.0485968514715948	563821039
Both Sexes	oar3_OAR3_39262208	3	39262208	A	C	0.176682862624062	0.301842339983007	0.342632485112007	0.558313628697824	0.694706944811921	0.680199545363757	0.0485968514715948	563839915
Both Sexes	oar3_OAR3_39278147	3	39278147	G	A	0.176682862624062	0.301842339983007	0.342632485112007	0.558313628697824	0.694706944811921	0.680201923168377	0.0485968514715948	563855854
Both Sexes	oar3_OAR3_39278562	3	39278562	A	G	0.176682862624062	0.301842339983007	0.342632485112007	0.558313628697824	0.694706944811921	0.680204300972998	0.0485968514715948	563856269
Both Sexes	oar3_OAR3_39280522	3	39280522	G	A	0.176682862624062	0.301842339983007	0.342632485112007	0.558313628697824	0.694706944811921	0.680206678777618	0.0485968514715948	563858229
Both Sexes	oar3_OAR1_123797591	1	123797591	A	G	-0.232521520352457	0.397237383183035	0.342630549927141	0.558314739962172	0.694707763594306	0.680209056582239	0.0270453008789723	123859499
Both Sexes	oar3_OAR6_20944128	6	20944128	C	A	0.0769480820746086	0.131459286986477	0.34262027100758	0.558320642619701	0.694712112680006	0.680211434386859	0.424662162162162	996015344
Both Sexes	oar3_OAR6_20976626	6	20976626	A	G	0.0769480820746086	0.131459286986477	0.34262027100758	0.558320642619701	0.694712112680006	0.68021381219148	0.424662162162162	996047842
Both Sexes	oar3_OAR6_20976684	6	20976684	A	G	0.0769480820746086	0.131459286986477	0.34262027100758	0.558320642619701	0.694712112680006	0.6802161899961	0.424662162162162	996047900
Both Sexes	oar3_OAR6_20976758	6	20976758	A	C	0.0769480820746086	0.131459286986477	0.34262027100758	0.558320642619701	0.694712112680006	0.680218567800721	0.424662162162162	996047974
Both Sexes	oar3_OAR7_18755516	7	18755516	G	A	-0.151237322526674	0.258378467669902	0.342614172252596	0.558324144878806	0.694714693143228	0.680220945605342	0.0657008086253369	1110828929
Both Sexes	oar3_OAR6_109325664	6	109325664	A	G	-0.0742894418305764	0.12691949801597	0.342607999604857	0.558327689614035	0.694717304898432	0.680223323409962	0.451417004048583	1084396880
Both Sexes	oar3_OAR6_107236748	6	107236748	A	G	-0.138062097527981	0.235872601143252	0.342605193153314	0.558329301274959	0.694718492366137	0.680225701214583	0.0872801082543978	1082307964
Both Sexes	oar3_OAR6_107254767	6	107254767	A	G	-0.138062097527981	0.235872601143252	0.342605193153314	0.558329301274959	0.694718492366137	0.680228079019203	0.0872801082543978	1082325983
Both Sexes	oar3_OAR6_107255265	6	107255265	A	G	-0.138062097527981	0.235872601143252	0.342605193153314	0.558329301274959	0.694718492366137	0.680230456823824	0.0872801082543978	1082326481
Both Sexes	oar3_OAR6_107271642	6	107271642	A	G	-0.138062097527981	0.235872601143252	0.342605193153314	0.558329301274959	0.694718492366137	0.680232834628444	0.0872801082543978	1082342858
Both Sexes	oar3_OAR6_107275138	6	107275138	A	G	-0.138062097527981	0.235872601143252	0.342605193153314	0.558329301274959	0.694718492366137	0.680235212433065	0.0872801082543978	1082346354
Both Sexes	oar3_OAR6_107277919	6	107277919	A	G	-0.138062097527981	0.235872601143252	0.342605193153314	0.558329301274959	0.694718492366137	0.680237590237685	0.0872801082543978	1082349135
Both Sexes	oar3_OAR6_107289207	6	107289207	A	G	-0.138062097527981	0.235872601143252	0.342605193153314	0.558329301274959	0.694718492366137	0.680239968042306	0.0872801082543978	1082360423
Both Sexes	oar3_OAR1_60798723	1	60798723	A	G	-0.12449364832838	0.21269232065367	0.34260269029232	0.558330738600416	0.694719551383134	0.680242345846926	0.103061224489796	60860631
Both Sexes	oar3_OAR21_10721514	21	10721514	G	C	0.147920014445317	0.252715456035661	0.342602298978041	0.558330963322273	0.694719716957445	0.680244723651547	0.0734501347708895	2166105454
Both Sexes	oar3_OAR21_10735470	21	10735470	C	A	0.147920014445317	0.252715456035661	0.342602298978041	0.558330963322273	0.694719716957445	0.680247101456168	0.0734501347708895	2166119410
Both Sexes	oar3_OAR21_37246379	21	37246379	G	A	-0.166855653015396	0.285070163814388	0.342592869335806	0.558336378578536	0.694723706894706	0.680249479260788	0.0505731625084289	2192630319
Both Sexes	oar3_OAR18_18308796	18	18308796	C	A	-0.116514261814441	0.19906830634448	0.342573632652695	0.558347426133877	0.694731846653322	0.680251857065409	0.120445344129555	1993746998
Both Sexes	oar3_OAR18_18331303	18	18331303	G	A	-0.116514261814441	0.19906830634448	0.342573632652695	0.558347426133877	0.694731846653322	0.680254234870029	0.120445344129555	1993769505
Both Sexes	oar3_OAR18_18334866	18	18334866	A	G	-0.116514261814441	0.19906830634448	0.342573632652695	0.558347426133877	0.694731846653322	0.68025661267465	0.120445344129555	1993773068
Both Sexes	oar3_OAR18_18335086	18	18335086	G	A	-0.116514261814441	0.19906830634448	0.342573632652695	0.558347426133877	0.694731846653322	0.68025899047927	0.120445344129555	1993773288
Both Sexes	oar3_OAR12_26170817	12	26170817	C	A	-0.0812894869064706	0.138887582764711	0.342564161510766	0.558352865528343	0.694735854343864	0.680261368283891	0.33367139959432	1552076891
Both Sexes	oar3_OAR21_44011053	21	44011053	A	G	-0.0772507799624796	0.131988746365126	0.342556283419981	0.558357390090656	0.694739187987419	0.680263746088511	0.396411645226811	2199394993
Both Sexes	oar3_OAR21_44030961	21	44030961	G	A	-0.0772507799624796	0.131988746365126	0.342556283419981	0.558357390090656	0.694739187987419	0.680266123893132	0.396411645226811	2199414901
Both Sexes	oar3_OAR18_62550506	18	62550506	C	A	0.0743319066773051	0.127002123792441	0.342553633857196	0.558358911809041	0.694740309169754	0.680268501697753	0.501349527665317	2037988708
Both Sexes	oar3_OAR17_51641068	17	51641068	G	A	-0.0936781292626132	0.160057899286017	0.342548597330475	0.558361804449695	0.694742440427549	0.680270879502373	0.209231805929919	1954911106
Both Sexes	oar3_OAR10_22821729	10	22821729	G	A	-0.0764788517338747	0.130678210663245	0.342512447496716	0.558382567309623	0.694757738130094	0.680273257306994	0.440162271805274	1400237253
Both Sexes	OAR3_108365529.1	3	101899489	A	G	0.0782924149518309	0.133778042126369	0.34250720131763	0.558385580604254	0.694759958258848	0.680275635111614	0.34366576819407	626477196
Both Sexes	oar3_OAR5_52174975	5	52174975	G	A	0.077124906631306	0.131785228775487	0.342496259567959	0.558391865414209	0.694764588757331	0.680278012916235	0.433017591339648	920190326
Both Sexes	oar3_OAR5_52188180	5	52188180	G	A	0.077124906631306	0.131785228775487	0.342496259567959	0.558391865414209	0.694764588757331	0.680280390720855	0.433017591339648	920203531
Both Sexes	oar3_OAR5_52208722	5	52208722	G	A	0.077124906631306	0.131785228775487	0.342496259567959	0.558391865414209	0.694764588757331	0.680282768525476	0.433017591339648	920224073
Both Sexes	oar3_OAR5_52209649	5	52209649	G	A	0.077124906631306	0.131785228775487	0.342496259567959	0.558391865414209	0.694764588757331	0.680285146330096	0.433017591339648	920225000
Both Sexes	oar3_OAR5_52210182	5	52210182	A	C	0.077124906631306	0.131785228775487	0.342496259567959	0.558391865414209	0.694764588757331	0.680287524134717	0.433017591339648	920225533
Both Sexes	OAR21_623459.1	21	499813	G	A	0.122971478674087	0.210127130244274	0.342487347435785	0.558396984535777	0.694768360394034	0.680289901939337	0.108490566037736	2155883753
Both Sexes	OAR2_78055691.1	2	73287723	A	G	0.258541738569024	0.441786781589281	0.342480536240031	0.558400896941434	0.694771242947349	0.680292279743958	0.021900269541779	348913042
Both Sexes	s53319.1	12	47610936	G	A	0.0782419222718313	0.133698215369634	0.342474155226844	0.558404562294147	0.69477394347392	0.680294657548579	0.369946091644205	1573517010
Both Sexes	oar3_OAR2_38096916	2	38096916	A	G	0.106498990237921	0.181983397904232	0.342473869480417	0.558404726432389	0.69477406440615	0.680297035353199	0.14642375168691	313722235
Both Sexes	oar3_OAR16_21452934	16	21452934	G	A	0.0783355911370045	0.133859568685955	0.342467534721745	0.558408365263175	0.694776745387225	0.68029941315782	0.377133105802048	1853024396
Both Sexes	oar3_OAR9_3009139	9	3009139	A	G	-0.117028187350384	0.199979042943329	0.342461681991471	0.55841172724594	0.694779222390851	0.68030179096244	0.123896809232858	1285731818
Both Sexes	OAR6_47761187.1	6	42818028	G	A	0.0817270869847262	0.13965706126647	0.342457152134227	0.558414329357472	0.694781139542407	0.680304168767061	0.302090357383682	1017889244
Both Sexes	oar3_OAR10_23480330	10	23480330	G	A	0.136588134908775	0.233405818532355	0.342454275813238	0.558415981630808	0.694782356882683	0.680306546571681	0.0826585695006748	1400895854
Both Sexes	oar3_OAR3_23660453	3	23660453	A	G	0.136652694487585	0.2335259999356	0.342425357736401	0.558432593843537	0.694794596157327	0.680308924376302	0.0869418132611637	548238160
Both Sexes	oar3_OAR15_68472332	15	68472332	A	G	0.101166801453645	0.172889198128988	0.342405174010894	0.558444189098635	0.694803139062183	0.680311302180922	0.167452830188679	1819156630
Both Sexes	oar3_OAR1_61406547	1	61406547	A	C	0.110097547477309	0.188155704476446	0.34238955701281	0.558453161150437	0.694809749266673	0.680313679985543	0.12947937795808	61468455
Both Sexes	oar3_OAR10_58175332	10	58175332	A	G	-0.0811779970062109	0.138734085531711	0.342381516238753	0.558457780726738	0.69481315275177	0.680316057790164	0.299932523616734	1435590856
Both Sexes	oar3_OAR10_75952336	10	75952336	G	A	-0.0740177578738639	0.126498798937188	0.342372636133885	0.558462882599032	0.694816911560967	0.680318435594784	0.476720647773279	1453367860
Both Sexes	oar3_OAR1_262747449	1	262747449	G	A	-0.0919426561524578	0.15713590744716	0.342360156521499	0.558470052640677	0.694822194080347	0.680320813399405	0.225409836065574	262809357
Both Sexes	oar3_OAR1_262756777	1	262756777	A	G	-0.0919426561524578	0.15713590744716	0.342360156521499	0.558470052640677	0.694822194080347	0.680323191204025	0.225409836065574	262818685
Both Sexes	OARX_46551013.1	27	39977715	A	G	-0.0673692455358596	0.115139103617808	0.342355791745257	0.558472560422425	0.694824041681189	0.680325569008646	0.461927223719677	2489723059
Both Sexes	oar3_OAR12_77877648	12	77877648	G	A	0.214284015346144	0.36624334412844	0.342326145327449	0.558489594336669	0.694836591308772	0.680327946813266	0.0326819407008086	1603783722
Both Sexes	oar3_OAR22_8043829	22	8043829	A	G	-0.0820096798489881	0.140168719894829	0.342316646347467	0.558495052366054	0.694840612455419	0.680330324617887	0.291019581363943	2213467296
Both Sexes	oar3_OAR12_74407059	12	74407059	G	A	-0.0956914667780028	0.163553370888939	0.342316177689462	0.558495321655406	0.694840810851289	0.680332702422507	0.197824609109449	1600313133
Both Sexes	oar3_OAR3_208976979	3	208976979	G	A	0.089383698285703	0.152778190805681	0.342289765562219	0.558510498376959	0.694851992087087	0.680335080227128	0.221656483367278	733554686
Both Sexes	oar3_OAR7_25789586	7	25789586	G	A	-0.126862003332041	0.216838190868934	0.342287926117223	0.558511555373144	0.694852770811108	0.680337458031748	0.0913688469318948	1117862999
Both Sexes	oar3_OAR16_54522787	16	54522787	C	A	0.213280753867382	0.364558863388525	0.342269350868934	0.558522229440366	0.694860634727095	0.680339835836369	0.0336927223719677	1886094249
Both Sexes	oar3_OAR16_54544949	16	54544949	A	G	0.213280753867382	0.364558863388525	0.342269350868934	0.558522229440366	0.694860634727095	0.68034221364099	0.0336927223719677	1886116411
Both Sexes	oar3_OAR1_265886442	1	265886442	A	G	-0.0746443672667943	0.12759040972926	0.342261475209745	0.558526755220822	0.694863968997622	0.68034459144561	0.427168021680217	265948350
Both Sexes	oar3_OAR1_4569824	1	4569824	G	A	-0.106122206731798	0.18139879083416	0.342250245891643	0.558533208316257	0.694868723163132	0.680346969250231	0.154539154539155	4631732
Both Sexes	OAR4_89304425.1	4	84186234	G	A	0.0932112672035583	0.159333340419032	0.342234274821987	0.558542386574844	0.694875485002862	0.680349347054851	0.206199460916442	832994006
Both Sexes	oar3_OAR4_84188919	4	84188919	G	A	0.0932112672035583	0.159333340419032	0.342234274821987	0.558542386574844	0.694875485002862	0.680351724859472	0.206199460916442	832996691
Both Sexes	oar3_OAR4_84206015	4	84206015	C	A	0.0932112672035583	0.159333340419032	0.342234274821987	0.558542386574844	0.694875485002862	0.680354102664092	0.206199460916442	833013787
Both Sexes	oar3_OAR4_84218464	4	84218464	A	C	0.0932112672035583	0.159333340419032	0.342234274821987	0.558542386574844	0.694875485002862	0.680356480468713	0.206199460916442	833026236
Both Sexes	oar3_OAR17_43858147	17	43858147	A	G	-0.083284708814066	0.142367908298146	0.342220746791992	0.558550161091609	0.69488121264961	0.680358858273333	0.282388663967611	1947128185
Both Sexes	oar3_OAR16_40833609	16	40833609	A	G	-0.0751571987571795	0.128474789175958	0.342219964745932	0.558550610537354	0.694881543764902	0.680361236077954	0.428958051420839	1872405071
Both Sexes	oar3_OAR18_59579522	18	59579522	A	G	-0.0765573079740579	0.13086944759451	0.342213209141616	0.558554493045314	0.694884404079943	0.680363613882574	0.389491525423729	2035017724
Both Sexes	oar3_OAR5_97446026	5	97446026	A	G	-0.0799902325663683	0.136740654617079	0.342198900359252	0.55856271660405	0.69489046250939	0.680365991687195	0.314690026954178	965461377
Both Sexes	oar3_OAR5_97455746	5	97455746	G	A	-0.0799902325663683	0.136740654617079	0.342198900359252	0.55856271660405	0.69489046250939	0.680368369491816	0.314690026954178	965471097
Both Sexes	oar3_OAR5_97493944	5	97493944	C	A	-0.0799902325663683	0.136740654617079	0.342198900359252	0.55856271660405	0.69489046250939	0.680370747296436	0.314690026954178	965509295
Both Sexes	oar3_OAR7_94295976	7	94295976	G	A	-0.0745398126973621	0.127423639861583	0.342197302031747	0.558563635210875	0.694891139260495	0.680373125101057	0.45210597826087	1186369389
Both Sexes	oar3_OAR12_20369071	12	20369071	G	A	-0.0906593306023295	0.154983069366914	0.342181480349476	0.55857272856223	0.694897838449586	0.680375502905677	0.227891156462585	1546275145
Both Sexes	oar3_OAR4_16500692	4	16500692	G	A	-0.128367593919199	0.219454517515565	0.342154102292633	0.558588464489213	0.694909431240803	0.680377880710298	0.0978407557354926	765308464
Both Sexes	oar3_OAR16_6228524	16	6228524	A	G	-0.0771235922306556	0.131849605886731	0.342150223131225	0.558590694160666	0.694911073851656	0.680380258514918	0.34885290148448	1837799986
Both Sexes	oar3_OAR19_21206514	19	21206514	G	A	-0.156647021444419	0.267803333346006	0.342146676783548	0.55859273255168	0.694912575543656	0.680382636319539	0.0616576819407008	2065153264
Both Sexes	oar3_OAR16_16792652	16	16792652	A	C	0.512855758684709	0.876778454510835	0.342145422916375	0.558593453260376	0.694913106492704	0.68038501412416	0.00542005420054201	1848364114
Both Sexes	oar3_OAR1_110720307	1	110720307	A	G	0.114285352634345	0.195385116558397	0.342135539226032	0.558599134356061	0.694917291772746	0.68038739192878	0.120026972353338	110782215
Both Sexes	oar3_OAR1_110777152	1	110777152	A	C	0.114285352634345	0.195385116558397	0.342135539226032	0.558599134356061	0.694917291772746	0.680389769733401	0.120026972353338	110839060
Both Sexes	oar3_OAR1_110786612	1	110786612	G	A	0.114285352634345	0.195385116558397	0.342135539226032	0.558599134356061	0.694917291772746	0.680392147538021	0.120026972353338	110848520
Both Sexes	oar3_OAR1_110840460	1	110840460	G	A	0.114285352634345	0.195385116558397	0.342135539226032	0.558599134356061	0.694917291772746	0.680394525342642	0.120026972353338	110902368
Both Sexes	oar3_OAR1_110850332	1	110850332	G	A	0.114285352634345	0.195385116558397	0.342135539226032	0.558599134356061	0.694917291772746	0.680396903147262	0.120026972353338	110912240
Both Sexes	oar3_OAR1_110859830	1	110859830	A	G	0.114285352634345	0.195385116558397	0.342135539226032	0.558599134356061	0.694917291772746	0.680399280951883	0.120026972353338	110921738
Both Sexes	oar3_OAR22_30056853	22	30056853	A	G	0.0745098431596611	0.127385230429466	0.342128414215509	0.558603229844721	0.694920308924328	0.680401658756503	0.446765498652291	2235480320
Both Sexes	oar3_OAR4_96457253	4	96457253	G	A	-0.0866528529168977	0.148146630197631	0.34212292546607	0.55860638484205	0.694922633210744	0.680404036561124	0.24966307277628	845265025
Both Sexes	oar3_OAR3_219364446	3	219364446	G	A	0.16703472167609	0.285575980853223	0.342113460023829	0.558611825768677	0.694926641532941	0.680406414365744	0.055104800540906	743942153
Both Sexes	oar3_OAR3_219382058	3	219382058	G	A	0.16703472167609	0.285575980853223	0.342113460023829	0.558611825768677	0.694926641532941	0.680408792170365	0.055104800540906	743959765
Both Sexes	oar3_OAR8_34714024	8	34714024	C	A	-0.138516841576016	0.236820951396394	0.342109329388633	0.55861420017255	0.694928390749315	0.680411169974986	0.0834459459459459	1226864303
Both Sexes	oar3_OAR12_67197732	12	67197732	C	A	-0.0926008046163906	0.158322461594425	0.342093209300733	0.558623466630982	0.694935217303056	0.680413547779606	0.204652730950775	1593103806
Both Sexes	oar3_OAR18_56441109	18	56441109	A	G	-0.0948014660442596	0.162086312300626	0.342087672247872	0.558626649613628	0.694937562183519	0.680415925584227	0.194331983805668	2031879311
Both Sexes	s58621.1	5	1431071	A	G	0.180113082516373	0.307953193835384	0.342074808666794	0.558634044394808	0.69494300985193	0.680418303388847	0.0485175202156334	869446422
Both Sexes	oar3_OAR1_84670466	1	84670466	G	A	-0.0863503165310252	0.147641266956961	0.342067915426679	0.558638007131915	0.694945929156577	0.680420681193468	0.256601218686527	84732374
Both Sexes	oar3_OAR4_54326349	4	54326349	G	A	0.0767566152317961	0.131239221619742	0.34206161243793	0.558641630596392	0.694948598517979	0.680423058998088	0.434723171565277	803134121
Both Sexes	s32983.1	1	18695502	G	A	-0.100901776979076	0.172530828405887	0.342030010827079	0.558659798417465	0.694961982456935	0.680425436802709	0.16677897574124	18757410
Both Sexes	oar3_OAR12_46975858	12	46975858	A	G	0.0979946371340897	0.167562658538033	0.342018921928581	0.558666173711473	0.694966679004982	0.680427814607329	0.174089068825911	1572881932
Both Sexes	oar3_OAR4_49185529	4	49185529	A	C	0.140415751390133	0.240101816479754	0.342011544018501	0.55867041553928	0.694969803864393	0.68043019241195	0.0822102425876011	797993301
Both Sexes	oar3_OAR4_49187201	4	49187201	G	A	0.140415751390133	0.240101816479754	0.342011544018501	0.55867041553928	0.694969803864393	0.68043257021657	0.0822102425876011	797994973
Both Sexes	oar3_OAR7_24342066	7	24342066	G	A	-0.075951433815909	0.129875622704748	0.341992567865012	0.558681325899487	0.694977841252915	0.680434948021191	0.409494535519126	1116415479
Both Sexes	OAR2_62792017.1	2	58413160	G	A	0.0853964385187643	0.146026954303259	0.341990043959536	0.558682777052308	0.694978910277613	0.680437325825812	0.273247978436658	334038479
Both Sexes	oar3_OAR11_11716314	11	11716314	A	G	-0.132401310331513	0.226414305474069	0.341961205803646	0.558699358441453	0.694991125281959	0.680439703630432	0.0856950067476383	1475392897
Both Sexes	oar3_OAR26_26328833	26	26328833	G	A	-0.0741498350053319	0.126800865916004	0.341960496783366	0.558699766126397	0.694991425609819	0.680442081435053	0.478422117329737	2432113116
Both Sexes	s67595.1	5	58559646	A	C	-0.0726631621087934	0.124260476518505	0.341949959880925	0.558705824886632	0.694995888888892	0.680444459239673	0.487188132164531	926574997
Both Sexes	OAR18_6734834.1	18	7079238	G	A	-0.0962042473578283	0.164521659394038	0.341934034151395	0.558714982481333	0.695002634947551	0.680446837044294	0.196223870532704	1982517440
Both Sexes	oar3_OAR18_7343618	18	7343618	C	A	0.113678190049947	0.194405520479953	0.341929927290301	0.558717344050297	0.695004374622582	0.680449214848914	0.130727762803235	1982781820
Both Sexes	oar3_OAR13_39814871	13	39814871	A	G	-0.076729306875963	0.131218317970533	0.341927174327102	0.558718927097801	0.695005540790353	0.680451592653535	0.446018893387314	1644778569
Both Sexes	oar3_OAR4_29358331	4	29358331	A	G	0.0839858260731171	0.143629994676583	0.341917797841322	0.558724318960312	0.695009512753151	0.680453970458155	0.287398921832884	778166103
Both Sexes	OAR1_173556038.1	1	160941325	A	G	-0.078481739152493	0.134218459297204	0.341910736448537	0.558728379615231	0.695012504063437	0.680456348262776	0.332210242587601	161003233
Both Sexes	oar3_OAR1_173904182	1	173904182	A	G	-0.0763228372195911	0.130526464576028	0.341910047246783	0.558728775943811	0.695012796021389	0.680458726067397	0.416891891891892	173966090
Both Sexes	oar3_OAR1_263648969	1	263648969	A	G	-0.126148085585564	0.215740152484617	0.341900208351319	0.558734433903512	0.695016963987103	0.680461103872017	0.101620526671168	263710877
Both Sexes	s71758.1	5	69235412	G	A	-0.0920704448802889	0.157460187397059	0.341899885501037	0.558734619563793	0.695017100754532	0.680463481676638	0.2294474393531	937250763
Both Sexes	OAR2_247403484.1	2	234269471	A	G	-0.0837962713536957	0.143310905797038	0.341893549424968	0.558738263250717	0.695019784889419	0.680465859481258	0.270734996628456	509894790
Both Sexes	oar3_OAR12_9812996	12	9812996	A	G	-0.0950396382434577	0.162541487235956	0.341885821812061	0.558742707229979	0.695023058556157	0.680468237285879	0.190426997245179	1535719070
Both Sexes	oar3_OAR10_54799591	10	54799591	C	A	-0.453933963839494	0.776347310643556	0.341879650180308	0.5587462564473	0.695025673089615	0.680470615090499	0.00640161725067385	1432215115
Both Sexes	oar3_OAR2_176533879	2	176533879	G	A	0.0781454614964639	0.133650751866636	0.341872925245262	0.558750123910388	0.695028522053988	0.68047299289512	0.378716216216216	452159198
Both Sexes	oar3_OAR2_176621418	2	176621418	A	G	0.0781454614964639	0.133650751866636	0.341872925245262	0.558750123910388	0.695028522053988	0.68047537069974	0.378716216216216	452246737
Both Sexes	oar3_OAR2_176659301	2	176659301	A	G	0.0781454614964639	0.133650751866636	0.341872925245262	0.558750123910388	0.695028522053988	0.680477748504361	0.378716216216216	452284620
Both Sexes	OAR21_12062548.1	21	10569556	A	G	-0.0753909385117758	0.128940474514185	0.341869038992263	0.558752358890566	0.695030168448397	0.680480126308981	0.477073499662846	2165953496
Both Sexes	oar3_OAR21_46674678	21	46674678	G	A	-0.0805525675456633	0.137769541077793	0.341863198829752	0.558755717594189	0.695032642628489	0.680482504113602	0.306136210384356	2202058618
Both Sexes	oar3_OAR14_60878596	14	60878596	G	A	-0.0946361836253695	0.161857355822486	0.341860996301376	0.558756984288121	0.695033575734173	0.680484881918223	0.215136650315347	1748906151
Both Sexes	oar3_OAR18_15174967	18	15174967	A	G	0.139922363928475	0.239314481143418	0.341850570927247	0.558762980089103	0.695037992512459	0.680487259722843	0.0774932614555256	1990613169
Both Sexes	oar3_OAR9_83547993	9	83547993	G	A	0.0779668331974127	0.133349823954598	0.341849458306014	0.558763619982783	0.695038463886346	0.680489637527464	0.329507089804186	1366270672
Both Sexes	oar3_OAR16_66146732	16	66146732	G	A	-0.0772536326231743	0.132132690666598	0.341835578493805	0.558771602694702	0.695044344291659	0.680492015332084	0.407356948228883	1897718194
Both Sexes	OAR26_31359772.1	26	27244346	A	G	-0.123672107722644	0.211526589190353	0.341832689320577	0.558773264375477	0.695045568353608	0.680494393136705	0.100741239892183	2433028629
Both Sexes	oar3_OAR18_62820939	18	62820939	A	G	-0.103964253248385	0.177819547496545	0.341829134550365	0.558775308881017	0.695047074418585	0.680496770941325	0.161366711772666	2038259141
Both Sexes	oar3_OAR17_42109505	17	42109505	G	A	-0.093258499222252	0.159508638045123	0.341828627095191	0.558775600742091	0.695047289415065	0.680499148745946	0.224441435341909	1945379543
Both Sexes	oar3_OAR16_2304237	16	2304237	A	G	-0.0829816252247981	0.141933089122038	0.341819285870944	0.558780973366569	0.695051247098676	0.680501526550566	0.292707629979743	1833875699
Both Sexes	oar3_OAR3_46808316	3	46808316	A	G	-0.0777019790319382	0.132902954379985	0.34181796944266	0.558781730520943	0.695051804847142	0.680503904355187	0.351926977687627	571386023
Both Sexes	oar3_OAR23_48571021	23	48571021	A	G	0.106381554964305	0.18196347321249	0.341793840909419	0.558795608588527	0.695062027919307	0.680506282159808	0.138570465273095	2304792930
Both Sexes	oar3_OAR23_48579731	23	48579731	G	A	0.106381554964305	0.18196347321249	0.341793840909419	0.558795608588527	0.695062027919307	0.680508659964428	0.138570465273095	2304801640
Both Sexes	oar3_OAR23_48582750	23	48582750	G	A	0.106381554964305	0.18196347321249	0.341793840909419	0.558795608588527	0.695062027919307	0.680511037769049	0.138570465273095	2304804659
Both Sexes	oar3_OAR23_48635082	23	48635082	A	G	0.106381554964305	0.18196347321249	0.341793840909419	0.558795608588527	0.695062027919307	0.680513415573669	0.138570465273095	2304856991
Both Sexes	oar3_OAR23_48636764	23	48636764	A	G	0.106381554964305	0.18196347321249	0.341793840909419	0.558795608588527	0.695062027919307	0.68051579337829	0.138570465273095	2304858673
Both Sexes	oar3_OAR23_48646573	23	48646573	A	G	0.106381554964305	0.18196347321249	0.341793840909419	0.558795608588527	0.695062027919307	0.68051817118291	0.138570465273095	2304868482
Both Sexes	OAR2_84193101_X.1	2	79028136	G	A	-0.0778116789083546	0.133096226240987	0.341789005416104	0.558798389910126	0.695064076730347	0.680520548987531	0.374326145552561	354653455
Both Sexes	oar3_OAR20_34706950	20	34706950	A	G	0.103063431764031	0.176293333211769	0.341772740163941	0.558807745694754	0.695070968482524	0.680522926792151	0.162719891745602	2138974460
Both Sexes	oar3_OAR20_34707330	20	34707330	G	A	0.103063431764031	0.176293333211769	0.341772740163941	0.558807745694754	0.695070968482524	0.680525304596772	0.162719891745602	2138974840
Both Sexes	oar3_OAR20_34711627	20	34711627	G	A	0.103063431764031	0.176293333211769	0.341772740163941	0.558807745694754	0.695070968482524	0.680527682401392	0.162719891745602	2138979137
Both Sexes	oar3_OAR2_5087952	2	5087952	G	A	-0.0944375609889029	0.161539920564501	0.341766738818432	0.558811197748405	0.695073511361216	0.680530060206013	0.211156741957563	280713271
Both Sexes	oar3_OAR2_5088022	2	5088022	G	A	-0.0944375609889029	0.161539920564501	0.341766738818432	0.558811197748405	0.695073511361216	0.680532438010634	0.211156741957563	280713341
Both Sexes	oar3_OAR4_70927205	4	70927205	G	A	-0.0863813516663825	0.1477629872146	0.341750112541956	0.558820761615878	0.695080556349949	0.680534815815254	0.260677966101695	819734977
Both Sexes	oar3_OAR4_70929206	4	70929206	G	A	-0.0863813516663825	0.1477629872146	0.341750112541956	0.558820761615878	0.695080556349949	0.680537193619875	0.260677966101695	819736978
Both Sexes	oar3_OAR18_4503987	18	4503987	C	A	0.0803052451601028	0.137369585041535	0.34174852737826	0.558821673459641	0.695081228035641	0.680539571424495	0.317718940936864	1979942189
Both Sexes	OAR1_280183511.1	1	258958635	A	G	-0.0971548796243254	0.166194827652288	0.341738752012482	0.558827296667977	0.69508537021748	0.680541949229116	0.183962264150943	259020543
Both Sexes	oar3_OAR3_6117448	3	6117448	A	G	-0.156128372073166	0.267078333046051	0.341732551293013	0.558830863642857	0.695087997725693	0.680544327033736	0.0584239130434783	530695155
Both Sexes	oar3_OAR3_6118410	3	6118410	A	G	-0.156128372073166	0.267078333046051	0.341732551293013	0.558830863642857	0.695087997725693	0.680546704838357	0.0584239130434783	530696117
Both Sexes	oar3_OAR16_1893381	16	1893381	A	G	-0.113146426075254	0.193557656978199	0.341712580819853	0.558842351988112	0.695096460250331	0.680549082642977	0.12424037812289	1833464843
Both Sexes	oar3_OAR16_1917441	16	1917441	C	A	-0.113146426075254	0.193557656978199	0.341712580819853	0.558842351988112	0.695096460250331	0.680551460447598	0.12424037812289	1833488903
Both Sexes	oar3_OAR9_19338436	9	19338436	A	G	0.0757090177941076	0.129516420819941	0.341700453707645	0.558849328529955	0.695101599275592	0.680553838252218	0.467948717948718	1302061115
Both Sexes	oar3_OAR15_12315127	15	12315127	A	G	-0.20755854415133	0.355077969018014	0.341691186918013	0.558854659684004	0.695105526271987	0.680556216056839	0.0357142857142857	1762999425
Both Sexes	oar3_OAR15_12458547	15	12458547	A	G	-0.20755854415133	0.355077969018014	0.341691186918013	0.558854659684004	0.695105526271987	0.68055859386146	0.0357142857142857	1763142845
Both Sexes	oar3_OAR15_12475070	15	12475070	A	G	-0.20755854415133	0.355077969018014	0.341691186918013	0.558854659684004	0.695105526271987	0.68056097166608	0.0357142857142857	1763159368
Both Sexes	oar3_OAR15_12874710	15	12874710	G	A	-0.20755854415133	0.355077969018014	0.341691186918013	0.558854659684004	0.695105526271987	0.680563349470701	0.0357142857142857	1763559008
Both Sexes	oar3_OAR8_72181069	8	72181069	G	A	0.0793510189305781	0.135748802285294	0.341690577379823	0.55885501035275	0.695105784578728	0.680565727275321	0.316002700877785	1264331348
Both Sexes	oar3_OAR8_72184926	8	72184926	A	G	0.0793510189305781	0.135748802285294	0.341690577379823	0.55885501035275	0.695105784578728	0.680568105079942	0.316002700877785	1264335205
Both Sexes	oar3_OAR8_72237812	8	72237812	A	G	0.0793510189305781	0.135748802285294	0.341690577379823	0.55885501035275	0.695105784578728	0.680570482884562	0.316002700877785	1264388091
Both Sexes	oar3_OAR17_7643125	17	7643125	A	C	-0.232087987918966	0.397044816071682	0.341685277709006	0.558858059283444	0.695108030455273	0.680572860689183	0.0269541778975741	1910913163
Both Sexes	oar3_OAR14_19500913	14	19500913	A	G	-0.225972023715348	0.386585445918363	0.341679049622226	0.558861642377658	0.695110669798471	0.680575238493804	0.0303438975050573	1707528468
Both Sexes	oar3_OAR14_19535960	14	19535960	G	A	-0.225972023715348	0.386585445918363	0.341679049622226	0.558861642377658	0.695110669798471	0.680577616298424	0.0303438975050573	1707563515
Both Sexes	oar3_OAR14_19552746	14	19552746	A	G	-0.225972023715348	0.386585445918363	0.341679049622226	0.558861642377658	0.695110669798471	0.680579994103045	0.0303438975050573	1707580301
Both Sexes	oar3_OAR10_28354789	10	28354789	A	G	-0.0803558674994183	0.137470932508151	0.341675179056071	0.558863869183606	0.695112310083827	0.680582371907665	0.309362279511533	1405770313
Both Sexes	oar3_OAR5_27449674	5	27449674	A	C	-0.075571036496716	0.129285827652485	0.34167162850898	0.558865911891743	0.695113814759536	0.680584749712286	0.440878378378378	895465025
Both Sexes	oar3_OAR11_25275340	11	25275340	G	A	0.118141851343007	0.202118667940012	0.341660435126348	0.55887235178513	0.695118558428648	0.680587127516906	0.120956873315364	1488951923
Both Sexes	oar3_OAR1_73135022	1	73135022	G	A	0.0761554617177209	0.130289583348404	0.341651019118663	0.558877769210274	0.695122548929405	0.680589505321527	0.435636856368564	73196930
Both Sexes	oar3_OAR14_51889973	14	51889973	G	A	0.0928160496413043	0.158795225153829	0.341642020773194	0.558882946430376	0.695126362484339	0.680591883126147	0.205327039784221	1739917528
Both Sexes	oar3_OAR14_51961543	14	51961543	G	A	0.0928160496413043	0.158795225153829	0.341642020773194	0.558882946430376	0.695126362484339	0.680594260930768	0.205327039784221	1739989098
Both Sexes	oar3_OAR14_19745310	14	19745310	G	A	-0.216789013277754	0.37090238208765	0.341629442491509	0.55889018352885	0.695131693335665	0.680596638735388	0.0326819407008086	1707772865
Both Sexes	oar3_OAR3_40456049	3	40456049	G	A	-0.0886055559154322	0.151595924375534	0.341622808196075	0.558894000739835	0.695134505088264	0.680599016540009	0.243703199455412	565033756
Both Sexes	oar3_OAR16_1936730	16	1936730	A	C	-0.11312529024277	0.193547068591713	0.341622303660172	0.558894291039462	0.695134718922378	0.68060139434463	0.124156545209177	1833508192
Both Sexes	oar3_OAR12_69968639	12	69968639	A	G	0.0842053388384383	0.144068216154705	0.341619692921648	0.558895793209542	0.695135825417325	0.68060377214925	0.265856950067476	1595874713
Both Sexes	oar3_OAR12_69976396	12	69976396	A	G	0.0842053388384383	0.144068216154705	0.341619692921648	0.558895793209542	0.695135825417325	0.680606149953871	0.265856950067476	1595882470
Both Sexes	oar3_OAR1_40079602	1	40079602	G	A	-0.0842354111377921	0.144123673828339	0.341600699730052	0.558906721768285	0.695143875344054	0.680608527758491	0.28060522696011	40141510
Both Sexes	oar3_OAR1_40081977	1	40081977	G	A	-0.0842354111377921	0.144123673828339	0.341600699730052	0.558906721768285	0.695143875344054	0.680610905563112	0.28060522696011	40143885
Both Sexes	oar3_OAR9_56468496	9	56468496	G	A	0.0793613126954349	0.135790566903037	0.341569027057663	0.558924946924317	0.695157299817606	0.680613283367732	0.348884381338742	1339191175
Both Sexes	oar3_OAR10_56879155	10	56879155	C	A	0.13852804127054	0.237030230595104	0.341560711059421	0.55892973232148	0.695160824675448	0.680615661172353	0.0785040431266846	1434294679
Both Sexes	oar3_OAR7_79737401	7	79737401	A	C	0.384005668865604	0.657060836033967	0.341557721269584	0.558931452799314	0.695162091953824	0.680618038976973	0.0107816711590297	1171810814
Both Sexes	oar3_OAR7_80182229	7	80182229	G	A	0.384005668865604	0.657060836033967	0.341557721269584	0.558931452799314	0.695162091953824	0.680620416781594	0.0107816711590297	1172255642
Both Sexes	oar3_OAR7_80799352	7	80799352	A	G	0.384005668865604	0.657060836033967	0.341557721269584	0.558931452799314	0.695162091953824	0.680622794586214	0.0107816711590297	1172872765
Both Sexes	oar3_OAR7_80871271	7	80871271	A	G	0.384005668865604	0.657060836033967	0.341557721269584	0.558931452799314	0.695162091953824	0.680625172390835	0.0107816711590297	1172944684
Both Sexes	oar3_OAR7_80901399	7	80901399	G	A	0.384005668865604	0.657060836033967	0.341557721269584	0.558931452799314	0.695162091953824	0.680627550195456	0.0107816711590297	1172974812
Both Sexes	oar3_OAR7_80924451	7	80924451	A	C	0.384005668865604	0.657060836033967	0.341557721269584	0.558931452799314	0.695162091953824	0.680629928000076	0.0107816711590297	1172997864
Both Sexes	oar3_OAR7_80997498	7	80997498	G	A	0.384005668865604	0.657060836033967	0.341557721269584	0.558931452799314	0.695162091953824	0.680632305804697	0.0107816711590297	1173070911
Both Sexes	oar3_OAR4_63875876	4	63875876	G	A	-0.219780828293628	0.376062966254274	0.341553293132988	0.558934000993925	0.695163968914149	0.680634683609317	0.0306810519217802	812683648
Both Sexes	oar3_OAR1_143621421	1	143621421	G	A	-0.0876811763305203	0.150030436809938	0.341549762699059	0.558936032616668	0.695165465374071	0.680637061413938	0.251012145748988	143683329
Both Sexes	OAR10_84180866.1	10	76973287	A	G	-0.0747562314785426	0.127916508958398	0.341540023214566	0.558941637371334	0.695169593736702	0.680639439218558	0.414083557951482	1454388811
Both Sexes	oar3_OAR25_14078792	25	14078792	A	C	0.125599867224954	0.214917283516021	0.341535361167215	0.558944320264991	0.69517156990455	0.680641817023179	0.0933288409703504	2374538769
Both Sexes	OAR25_14468967.1	25	14083485	G	A	0.125599867224954	0.214917283516021	0.341535361167215	0.558944320264991	0.69517156990455	0.680644194827799	0.0933288409703504	2374543462
Both Sexes	oar3_OAR2_23997757	2	23997757	G	A	-0.0796295682592055	0.136258282589879	0.341525315006956	0.558950101666787	0.695175828365257	0.68064657263242	0.32800815771584	299623076
Both Sexes	OARX_58424602.1	27	46028636	G	A	0.0736148688638693	0.125968545482955	0.341512697999222	0.558957362711079	0.695181176683273	0.680648950437041	0.276466621712744	2495773980
Both Sexes	oar3_OAR1_35841788	1	35841788	A	G	-0.0794126294458807	0.13589064560469	0.34150732919047	0.558960452496511	0.695183452542437	0.680651328241661	0.391496598639456	35903696
Both Sexes	oar3_OAR19_30792886	19	30792886	G	A	-0.0790338313205014	0.135244362010415	0.341497660171468	0.558966017163951	0.695187551329702	0.680653706046282	0.354533152909337	2074739636
Both Sexes	oar3_OAR13_7318479	13	7318479	A	G	0.101146747653547	0.173084823460929	0.341496192997763	0.558966861553959	0.695188173284158	0.680656083850902	0.170600134861767	1612282177
Both Sexes	oar3_OAR13_7334936	13	7334936	A	G	0.101146747653547	0.173084823460929	0.341496192997763	0.558966861553959	0.695188173284158	0.680658461655523	0.170600134861767	1612298634
Both Sexes	oar3_OAR13_7339689	13	7339689	G	A	0.101146747653547	0.173084823460929	0.341496192997763	0.558966861553959	0.695188173284158	0.680660839460143	0.170600134861767	1612303387
Both Sexes	oar3_OAR13_7357736	13	7357736	A	G	0.101146747653547	0.173084823460929	0.341496192997763	0.558966861553959	0.695188173284158	0.680663217264764	0.170600134861767	1612321434
Both Sexes	oar3_OAR13_7373961	13	7373961	A	G	0.101146747653547	0.173084823460929	0.341496192997763	0.558966861553959	0.695188173284158	0.680665595069384	0.170600134861767	1612337659
Both Sexes	oar3_OAR13_7375563	13	7375563	A	G	0.101146747653547	0.173084823460929	0.341496192997763	0.558966861553959	0.695188173284158	0.680667972874005	0.170600134861767	1612339261
Both Sexes	oar3_OAR13_7389357	13	7389357	G	A	0.101146747653547	0.173084823460929	0.341496192997763	0.558966861553959	0.695188173284158	0.680670350678625	0.170600134861767	1612353055
Both Sexes	oar3_OAR13_7394481	13	7394481	G	A	0.101146747653547	0.173084823460929	0.341496192997763	0.558966861553959	0.695188173284158	0.680672728483246	0.170600134861767	1612358179
Both Sexes	oar3_OAR1_157862329	1	157862329	A	C	0.0865998908810067	0.148192110134292	0.341495138463911	0.558967468462364	0.695188620316041	0.680675106287867	0.265519568151147	157924237
Both Sexes	oar3_OAR2_215139327	2	215139327	A	G	-0.296432608708132	0.507267069323496	0.341490488940297	0.558970144384775	0.695190591324659	0.680677484092487	0.0172180958811614	490764646
Both Sexes	oar3_OAR2_215143933	2	215143933	A	C	-0.296432608708132	0.507267069323496	0.341490488940297	0.558970144384775	0.695190591324659	0.680679861897108	0.0172180958811614	490769252
Both Sexes	s63877.1	7	78786633	A	C	-0.159012331934352	0.272110395776097	0.341484774736504	0.55897343309194	0.695193013689706	0.680682239701728	0.0589622641509434	1170860046
Both Sexes	oar3_OAR3_39312311	3	39312311	A	G	0.176381382948951	0.301834790068287	0.341481275534024	0.558975447013181	0.695194497083026	0.680684617506349	0.0485304169514696	563890018
Both Sexes	oar3_OAR3_39323566	3	39323566	A	G	0.176381382948951	0.301834790068287	0.341481275534024	0.558975447013181	0.695194497083026	0.680686995310969	0.0485304169514696	563901273
Both Sexes	oar3_OAR8_53862330	8	53862330	A	G	0.126716799110287	0.21684675313454	0.341477851629749	0.558977417610902	0.695195948564171	0.68068937311559	0.091644204851752	1246012609
Both Sexes	oar3_OAR8_53862712	8	53862712	A	G	0.126716799110287	0.21684675313454	0.341477851629749	0.558977417610902	0.695195948564171	0.68069175092021	0.091644204851752	1246012991
Both Sexes	oar3_OAR8_53876325	8	53876325	A	G	0.126716799110287	0.21684675313454	0.341477851629749	0.558977417610902	0.695195948564171	0.680694128724831	0.091644204851752	1246026604
Both Sexes	OAR8_57889261.1	8	53999261	G	A	0.126716799110287	0.21684675313454	0.341477851629749	0.558977417610902	0.695195948564171	0.680696506529452	0.091644204851752	1246149540
Both Sexes	oar3_OAR17_58449134	17	58449134	A	G	0.0777951022589533	0.133129659063955	0.341471822429256	0.558980887695957	0.695198504517842	0.680698884334072	0.391099123398517	1961719172
Both Sexes	oar3_OAR17_58460443	17	58460443	G	A	0.0777951022589533	0.133129659063955	0.341471822429256	0.558980887695957	0.695198504517842	0.680701262138693	0.391099123398517	1961730481
Both Sexes	oar3_OAR17_58462160	17	58462160	A	G	0.0777951022589533	0.133129659063955	0.341471822429256	0.558980887695957	0.695198504517842	0.680703639943313	0.391099123398517	1961732198
Both Sexes	oar3_OAR17_58463560	17	58463560	G	A	0.0777951022589533	0.133129659063955	0.341471822429256	0.558980887695957	0.695198504517842	0.680706017747934	0.391099123398517	1961733598
Both Sexes	oar3_OAR2_223737035	2	223737035	G	A	0.0848934175518187	0.145277941580209	0.341466952869887	0.558983690383658	0.69520056888487	0.680708395552554	0.270974289580514	499362354
Both Sexes	s40074.1	16	36472371	G	A	0.168477033406214	0.288318175067249	0.341458063211352	0.558988806919146	0.695204337548485	0.680710773357175	0.0502021563342318	1868043833
Both Sexes	oar3_OAR16_36897857	16	36897857	A	G	0.168477033406214	0.288318175067249	0.341458063211352	0.558988806919146	0.695204337548485	0.680713151161795	0.0502021563342318	1868469319
Both Sexes	s07644.1	1	244433519	G	A	0.310872088832118	0.532007409450351	0.341450773488969	0.558993002661403	0.695207427980676	0.680715528966416	0.0148247978436658	244495427
Both Sexes	OAR1_264574113.1	1	245002783	C	A	0.310872088832118	0.532007409450351	0.341450773488969	0.558993002661403	0.695207427980676	0.680717906771036	0.0148247978436658	245064691
Both Sexes	s45867.1	7	86283700	A	G	0.156611939147357	0.268018713422493	0.341444009604357	0.558996895801187	0.69521029552127	0.680720284575657	0.0653638814016173	1178357113
Both Sexes	s08905.1	1	87036274	A	G	0.116234723792124	0.198919623732057	0.341441666734269	0.558998244316552	0.695211288785812	0.680722662380278	0.11455525606469	87098182
Both Sexes	oar3_OAR22_16767845	22	16767845	A	G	0.113688098843569	0.194562655991122	0.341437356716356	0.559000725104279	0.695213116036946	0.680725040184898	0.131756756756757	2222191312
Both Sexes	oar3_OAR22_16779108	22	16779108	A	G	0.113688098843569	0.194562655991122	0.341437356716356	0.559000725104279	0.695213116036946	0.680727417989519	0.131756756756757	2222202575
Both Sexes	oar3_OAR15_20062338	15	20062338	A	G	0.0811476411265552	0.138874329976319	0.341434849493391	0.559002168237402	0.695214178991318	0.680729795794139	0.332995951417004	1770746636
Both Sexes	oar3_OAR15_20064301	15	20064301	G	A	0.0811476411265552	0.138874329976319	0.341434849493391	0.559002168237402	0.695214178991318	0.68073217359876	0.332995951417004	1770748599
Both Sexes	oar3_OAR5_25053412	5	25053412	A	G	0.089010405775853	0.152330630004212	0.341434251043008	0.559002512700665	0.695214432709128	0.68073455140338	0.243927125506073	893068763
Both Sexes	oar3_OAR12_39646707	12	39646707	G	A	0.172583585647868	0.295358649876824	0.341428356298273	0.559005905690318	0.695216931846849	0.680736929208001	0.0496621621621622	1565552781
Both Sexes	oar3_OAR3_23607687	3	23607687	A	G	0.13591625256481	0.232606632096825	0.341427577933474	0.559006353716678	0.695217261844479	0.680739307012621	0.0872801082543978	548185394
Both Sexes	oar3_OAR12_11670659	12	11670659	A	G	-0.0746814602351353	0.127812391261004	0.341412707523493	0.559014913248214	0.695223566426755	0.680741684817242	0.429582210242588	1537576733
Both Sexes	oar3_OAR1_229654338	1	229654338	A	G	0.110865194064401	0.189740052038385	0.341406992930239	0.559018202682081	0.695225989275204	0.680744062621862	0.129130141604855	229716246
Both Sexes	oar3_OAR16_25632701	16	25632701	G	A	0.0774702233826345	0.132586574531084	0.341405501826646	0.559019060997127	0.695226621470682	0.680746440426483	0.362103843560351	1857204163
Both Sexes	oar3_OAR13_79031889	13	79031889	G	A	0.111076225052918	0.190102534664031	0.341402273327208	0.559020919407572	0.695227990289652	0.680748818231104	0.129130141604855	1683995587
Both Sexes	oar3_OAR13_79035309	13	79035309	A	G	0.111076225052918	0.190102534664031	0.341402273327208	0.559020919407572	0.695227990289652	0.680751196035724	0.129130141604855	1683999007
Both Sexes	oar3_OAR13_79046771	13	79046771	G	A	0.111076225052918	0.190102534664031	0.341402273327208	0.559020919407572	0.695227990289652	0.680753573840345	0.129130141604855	1684010469
Both Sexes	oar3_OAR13_79047581	13	79047581	G	A	0.111076225052918	0.190102534664031	0.341402273327208	0.559020919407572	0.695227990289652	0.680755951644965	0.129130141604855	1684011279
Both Sexes	oar3_OAR3_156146029	3	156146029	C	A	0.0749632256857611	0.128297322526888	0.341398293586444	0.559023210268795	0.69522967763014	0.680758329449586	0.427989130434783	680723736
Both Sexes	oar3_OAR8_6409909	8	6409909	A	G	-0.0770914717241895	0.131940946080573	0.341392114626037	0.559026767103998	0.695232297423778	0.680760707254206	0.364372469635628	1198560188
Both Sexes	oar3_OAR7_41597166	7	41597166	G	A	-0.0871719666742783	0.149194327589815	0.341388639922397	0.55902876728924	0.695233770662013	0.680763085058827	0.266194331983806	1133670579
Both Sexes	oar3_OAR1_116207684	1	116207684	G	A	0.0767350610636277	0.131331671068034	0.341388388502795	0.559028912017445	0.695233877261647	0.680765462863448	0.467443454420836	116269592
Both Sexes	oar3_OAR20_48877144	20	48877144	G	A	0.0858714585533754	0.146972032965346	0.341372298362814	0.559038174359878	0.695240699429433	0.680767840668068	0.236413043478261	2153144654
Both Sexes	oar3_OAR10_62001180	10	62001180	A	G	0.0766533847698709	0.131195703863272	0.341368501428644	0.559040360120323	0.695242309344398	0.680770218472689	0.402768399729912	1439416704
Both Sexes	oar3_OAR10_62013419	10	62013419	A	C	0.0766533847698709	0.131195703863272	0.341368501428644	0.559040360120323	0.695242309344398	0.680772596277309	0.402768399729912	1439428943
Both Sexes	oar3_OAR2_155592012	2	155592012	G	A	-0.192782448921029	0.329961575901549	0.341356555351826	0.559047237159754	0.695247374595135	0.68077497408193	0.0387466307277628	431217331
Both Sexes	oar3_OAR4_2453223	4	2453223	G	A	0.0770786882815074	0.131926616495217	0.341353045525506	0.559049257704311	0.695248862814469	0.68077735188655	0.363697705802969	751260995
Both Sexes	oar3_OAR4_2456941	4	2456941	G	A	0.0770786882815074	0.131926616495217	0.341353045525506	0.559049257704311	0.695248862814469	0.680779729691171	0.363697705802969	751264713
Both Sexes	oar3_OAR4_2460522	4	2460522	G	A	0.0770786882815074	0.131926616495217	0.341353045525506	0.559049257704311	0.695248862814469	0.680782107495791	0.363697705802969	751268294
Both Sexes	oar3_OAR4_2484636	4	2484636	G	A	0.0770786882815074	0.131926616495217	0.341353045525506	0.559049257704311	0.695248862814469	0.680784485300412	0.363697705802969	751292408
Both Sexes	oar3_OAR18_54408741	18	54408741	A	G	-0.0842850860602653	0.144260977969548	0.341353000879637	0.559049283406233	0.695248881745047	0.680786863105032	0.304655870445344	2029846943
Both Sexes	oar3_OAR18_54418294	18	54418294	A	C	-0.0842850860602653	0.144260977969548	0.341353000879637	0.559049283406233	0.695248881745047	0.680789240909653	0.304655870445344	2029856496
Both Sexes	oar3_OAR18_54419372	18	54419372	G	A	-0.0842850860602653	0.144260977969548	0.341353000879637	0.559049283406233	0.695248881745047	0.680791618714274	0.304655870445344	2029857574
Both Sexes	oar3_OAR18_54422115	18	54422115	A	C	-0.0842850860602653	0.144260977969548	0.341353000879637	0.559049283406233	0.695248881745047	0.680793996518894	0.304655870445344	2029860317
Both Sexes	oar3_OAR2_220376528	2	220376528	G	A	0.276173101738032	0.472694119366606	0.341351925006665	0.559049902770002	0.695249337933227	0.680796374323515	0.0226811103588355	496001847
Both Sexes	oar3_OAR2_220379450	2	220379450	G	A	0.276173101738032	0.472694119366606	0.341351925006665	0.559049902770002	0.695249337933227	0.680798752128135	0.0226811103588355	496004769
Both Sexes	oar3_OAR2_220381197	2	220381197	A	G	0.276173101738032	0.472694119366606	0.341351925006665	0.559049902770002	0.695249337933227	0.680801129932756	0.0226811103588355	496006516
Both Sexes	oar3_OAR2_220395662	2	220395662	G	A	0.276173101738032	0.472694119366606	0.341351925006665	0.559049902770002	0.695249337933227	0.680803507737376	0.0226811103588355	496020981
Both Sexes	oar3_OAR2_220399478	2	220399478	C	A	0.276173101738032	0.472694119366606	0.341351925006665	0.559049902770002	0.695249337933227	0.680805885541997	0.0226811103588355	496024797
Both Sexes	oar3_OAR2_220400917	2	220400917	A	G	0.276173101738032	0.472694119366606	0.341351925006665	0.559049902770002	0.695249337933227	0.680808263346617	0.0226811103588355	496026236
Both Sexes	oar3_OAR2_220459307	2	220459307	A	G	0.276173101738032	0.472694119366606	0.341351925006665	0.559049902770002	0.695249337933227	0.680810641151238	0.0226811103588355	496084626
Both Sexes	oar3_OAR2_220465758	2	220465758	G	A	0.276173101738032	0.472694119366606	0.341351925006665	0.559049902770002	0.695249337933227	0.680813018955858	0.0226811103588355	496091077
Both Sexes	oar3_OAR25_31249562	25	31249562	G	A	-0.0864656556269819	0.147998323258343	0.341329392308374	0.559062874803879	0.695258892365675	0.680815396760479	0.272451046590142	2391709539
Both Sexes	oar3_OAR25_31250208	25	31250208	G	A	-0.0864656556269819	0.147998323258343	0.341329392308374	0.559062874803879	0.695258892365675	0.6808177745651	0.272451046590142	2391710185
Both Sexes	oar3_OAR25_31256263	25	31256263	A	C	-0.0864656556269819	0.147998323258343	0.341329392308374	0.559062874803879	0.695258892365675	0.68082015236972	0.272451046590142	2391716240
Both Sexes	oar3_OAR9_31165110	9	31165110	G	A	-0.118080289951543	0.202115158229533	0.341316316392725	0.559070402848345	0.695264437050537	0.680822530174341	0.11728813559322	1313887789
Both Sexes	oar3_OAR4_81652259	4	81652259	G	A	-0.145359178264043	0.248807772328086	0.341316302829295	0.559070410657161	0.69526444280201	0.680824907978961	0.0758597437626433	830460031
Both Sexes	oar3_OAR22_30056900	22	30056900	A	G	0.0733715145572953	0.125589001167192	0.341312155210177	0.559072798558029	0.695266201575676	0.680827285783582	0.473719676549865	2235480367
Both Sexes	OAR5_57286870.1	5	52860742	G	A	0.0777045335737156	0.133007002800277	0.34130582596493	0.559076442519868	0.69526888547892	0.680829663588202	0.421495956873315	920876093
Both Sexes	oar3_OAR20_44997659	20	44997659	A	C	-0.0811763210965456	0.138949928400513	0.341304548306721	0.559077178116667	0.695269427270699	0.680832041392823	0.319838056680162	2149265169
Both Sexes	OAR12_82730463.1	12	75105535	G	A	0.0948014520420979	0.162274908571908	0.341292883336654	0.559083894172424	0.695274373862802	0.680834419197443	0.180929919137466	1601011609
Both Sexes	oar3_OAR26_40551880	26	40551880	C	A	0.0962860885626914	0.164817600371521	0.3412871334988	0.559087204673191	0.695276812147757	0.680836797002064	0.196198234894773	2446336163
Both Sexes	oar3_OAR12_3690503	12	3690503	C	A	0.123138360141866	0.210786130635405	0.341273579865925	0.559095008399864	0.695282559815598	0.680839174806685	0.10391363022942	1529596577
Both Sexes	oar3_OAR12_3691473	12	3691473	C	A	0.123138360141866	0.210786130635405	0.341273579865925	0.559095008399864	0.695282559815598	0.680841552611305	0.10391363022942	1529597547
Both Sexes	oar3_OAR12_3704496	12	3704496	G	A	0.123138360141866	0.210786130635405	0.341273579865925	0.559095008399864	0.695282559815598	0.680843930415926	0.10391363022942	1529610570
Both Sexes	oar3_OAR12_3711483	12	3711483	G	A	0.123138360141866	0.210786130635405	0.341273579865925	0.559095008399864	0.695282559815598	0.680846308220546	0.10391363022942	1529617557
Both Sexes	oar3_OAR18_23361925	18	23361925	A	C	0.0813193342781274	0.139202014758401	0.341268801267899	0.5590977598057	0.69528458629956	0.680848686025167	0.327143821742066	1998800127
Both Sexes	oar3_OAR25_32840466	25	32840466	G	A	-0.110745598502723	0.189575655120538	0.341261910804816	0.559101727219908	0.695287508401508	0.680851063829787	0.12322754895341	2393300443
Both Sexes	oar3_OAR11_50367730	11	50367730	G	A	-0.0850161942620836	0.145532367889155	0.341259011661365	0.559103396514615	0.695288737878061	0.680853441634408	0.270453008789723	1514044313
Both Sexes	oar3_OAR11_11951363	11	11951363	G	A	-0.0844009469307074	0.144480972764672	0.341250521993642	0.559108284826018	0.695292338233833	0.680855819439028	0.316464237516869	1475627946
Both Sexes	oar3_OAR15_70271893	15	70271893	G	A	0.102666166016273	0.175749158585485	0.341246478970416	0.559110612808757	0.695294052844656	0.680858197243649	0.156988521269413	1820956191
Both Sexes	oar3_OAR15_70280532	15	70280532	A	G	0.102666166016273	0.175749158585485	0.341246478970416	0.559110612808757	0.695294052844656	0.680860575048269	0.156988521269413	1820964830
Both Sexes	oar3_OAR1_264426814	1	264426814	A	G	-0.0896005029694566	0.153383238986686	0.341244048782994	0.559112012125565	0.695295083471544	0.68086295285289	0.228870858688303	264488722
Both Sexes	oar3_OAR21_30022257	21	30022257	A	G	0.0772535535687843	0.132247111191646	0.341243622024304	0.559112257856523	0.695295264457602	0.680865330657511	0.457994579945799	2185406197
Both Sexes	oar3_OAR2_183792674	2	183792674	A	G	0.0903097911330338	0.154598436009445	0.341239646625193	0.559114546932018	0.695296950409193	0.680867708462131	0.228899392302498	459417993
Both Sexes	oar3_OAR13_5880472	13	5880472	T	A	-0.101346856186155	0.173496330106916	0.341224320019984	0.559123372315545	0.695303450469984	0.680870086266752	0.170945945945946	1610844170
Both Sexes	oar3_OAR9_14535490	9	14535490	A	G	0.075315106432775	0.128933016484609	0.341221117902349	0.559125216196194	0.695304808519265	0.680872464071372	0.389001349527665	1297258169
Both Sexes	oar3_OAR1_36082125	1	36082125	A	G	0.0764931022081101	0.130951959993883	0.341209050719845	0.559132164965949	0.69530992639495	0.680874841875993	0.38173142467621	36144033
Both Sexes	oar3_OAR9_12493028	9	12493028	A	C	0.0878588514689778	0.150412465669881	0.341195568751328	0.559139928621398	0.695315644426365	0.680877219680613	0.235333782872556	1295215707
Both Sexes	oar3_OAR16_40795293	16	40795293	G	A	-0.114055145834859	0.195264588421388	0.34117938938057	0.559149245860289	0.695322506663823	0.680879597485234	0.119918699186992	1872366755
Both Sexes	oar3_OAR16_40796482	16	40796482	A	G	-0.114055145834859	0.195264588421388	0.34117938938057	0.559149245860289	0.695322506663823	0.680881975289854	0.119918699186992	1872367944
Both Sexes	oar3_OAR14_5157062	14	5157062	A	G	-0.078317236234286	0.134086232753407	0.341150748041739	0.559165740318257	0.695334654918314	0.680884353094475	0.393101092896175	1693184617
Both Sexes	oar3_OAR14_5001372	14	5001372	G	A	-0.0784773715116755	0.13436045976624	0.34115043903259	0.559165918280729	0.695334785988082	0.680886730899096	0.40224795640327	1693028927
Both Sexes	oar3_OAR21_45787861	21	45787861	G	A	0.0795577307748941	0.136210156456415	0.341150326244454	0.559165983236941	0.695334833828478	0.680889108703716	0.357192737430168	2201171801
Both Sexes	oar3_OAR6_98617337	6	98617337	A	G	0.0786998972157667	0.134742079941399	0.341147219734609	0.559167772323604	0.695336151494246	0.680891486508337	0.365631330182309	1073688553
Both Sexes	OAR13_15404120.1	13	13381929	A	G	0.0805676285215204	0.137943096251614	0.341131026675116	0.559177098331816	0.695343020098984	0.680893864312957	0.306266846361186	1618345627
Both Sexes	oar3_OAR6_57626885	6	57626885	G	A	0.396980610481709	0.67968720043615	0.341130387358338	0.559177466537229	0.69534329128163	0.680896242117578	0.00912162162162162	1032698101
Both Sexes	oar3_OAR12_30077271	12	30077271	A	G	-0.0950808504077001	0.162791971515317	0.341130184607914	0.559177583308551	0.695343377283496	0.680898619922198	0.200406228842248	1555983345
Both Sexes	oar3_OAR19_41972402	19	41972402	G	A	0.0866540300720752	0.14836439277644	0.3411286253248	0.5591784813578	0.695344038694969	0.680900997726819	0.24966307277628	2085919152
Both Sexes	oar3_OAR19_41981437	19	41981437	G	A	0.0866540300720752	0.14836439277644	0.3411286253248	0.5591784813578	0.695344038694969	0.680903375531439	0.24966307277628	2085928187
Both Sexes	oar3_OAR12_10019467	12	10019467	G	A	-0.0755388267936363	0.129333826914244	0.341127093774753	0.559179363437222	0.69534468834442	0.68090575333606	0.390161725067385	1535925541
Both Sexes	oar3_OAR11_25977553	11	25977553	A	G	-0.0749444913710198	0.128317593484053	0.341119872601033	0.559183522428665	0.695347751428295	0.68090813114068	0.465329707681849	1489654136
Both Sexes	s53361.1	18	31059794	C	G	0.0878009703323561	0.150330910952904	0.341115970451219	0.559185769872882	0.695349406661228	0.680910508945301	0.235989196488859	2006497996
Both Sexes	oar3_OAR3_222983879	3	222983879	G	A	0.0831528124547808	0.142372562356891	0.341115365796541	0.559186118125446	0.695349663147574	0.680912886749922	0.303195105370496	747561586
Both Sexes	s11555.1	5	32316883	G	A	-0.0759843354352231	0.13010273600857	0.341094942060969	0.559197881476588	0.695358326774303	0.680915264554542	0.407345013477089	900332234
Both Sexes	oar3_OAR8_88231670	8	88231670	G	A	0.102033852610302	0.17470637221701	0.34109164292332	0.559199781707788	0.695359726276867	0.680917642359163	0.156313301823092	1280381949
Both Sexes	oar3_OAR11_28462397	11	28462397	A	G	0.085790951378303	0.146896424640339	0.341083347746045	0.559204559603104	0.695363245146609	0.680920020163783	0.266802443991853	1492138980
Both Sexes	oar3_OAR13_38332853	13	38332853	A	G	-0.095662975090867	0.163801656469553	0.341076020899486	0.559208779819532	0.695366353285023	0.680922397968404	0.199123989218329	1643296551
Both Sexes	oar3_OAR3_185380243	3	185380243	A	C	-0.108189106317304	0.185250951841295	0.341072080626442	0.559211049416564	0.695368024813226	0.680924775773024	0.147635135135135	709957950
Both Sexes	oar3_OAR17_57816187	17	57816187	A	G	-0.0776281825817653	0.132922077159964	0.34107084615108	0.559211760477913	0.695368548500135	0.680927153577645	0.369993211133741	1961086225
Both Sexes	oar3_OAR25_27237596	25	27237596	A	G	0.0771912033524336	0.13217820255302	0.341048339292732	0.55922472479544	0.695378096510573	0.680929531382265	0.448683322079676	2387697573
Both Sexes	oar3_OAR25_27237762	25	27237762	G	A	0.0771912033524336	0.13217820255302	0.341048339292732	0.55922472479544	0.695378096510573	0.680931909186886	0.448683322079676	2387697739
Both Sexes	oar3_OAR25_27252010	25	27252010	G	A	0.0771912033524336	0.13217820255302	0.341048339292732	0.55922472479544	0.695378096510573	0.680934286991506	0.448683322079676	2387711987
Both Sexes	oar3_OAR6_23681841	6	23681841	G	A	-0.0800828938748167	0.13713182067515	0.341038204081188	0.559230563029943	0.695382396256662	0.680936664796127	0.339527027027027	998753057
Both Sexes	oar3_OAR9_48901823	9	48901823	C	A	0.0767549516883125	0.131433786258819	0.3410348547707	0.559232492374898	0.695383817179037	0.680939042600748	0.467501692620176	1331624502
Both Sexes	oar3_OAR1_88557911	1	88557911	A	C	0.0750992976744154	0.128599295803358	0.341031558816479	0.559234390996783	0.695385215473231	0.680941420405368	0.374487004103967	88619819
Both Sexes	oar3_OAR3_105399485	3	105399485	G	A	0.227021814999817	0.388751415449367	0.341028925201307	0.559235908089622	0.695386332778575	0.680943798209989	0.0259959486833221	629977192
Both Sexes	oar3_OAR3_105411981	3	105411981	G	A	0.227021814999817	0.388751415449367	0.341028925201307	0.559235908089622	0.695386332778575	0.680946176014609	0.0259959486833221	629989688
Both Sexes	oar3_OAR3_105501948	3	105501948	A	G	0.227021814999817	0.388751415449367	0.341028925201307	0.559235908089622	0.695386332778575	0.68094855381923	0.0259959486833221	630079655
Both Sexes	oar3_OAR3_105583187	3	105583187	G	A	0.227021814999817	0.388751415449367	0.341028925201307	0.559235908089622	0.695386332778575	0.68095093162385	0.0259959486833221	630160894
Both Sexes	oar3_OAR10_31113451	10	31113451	G	A	-0.0826267405613404	0.141491458490458	0.341020742541238	0.559240621757409	0.695389804285549	0.680953309428471	0.293500338524035	1408528975
Both Sexes	oar3_OAR10_31138428	10	31138428	A	G	-0.0826267405613404	0.141491458490458	0.341020742541238	0.559240621757409	0.695389804285549	0.680955687233092	0.293500338524035	1408553952
Both Sexes	oar3_OAR7_86294064	7	86294064	G	A	0.156654520329241	0.268258451650269	0.341019360097486	0.559241418129469	0.695390390794324	0.680958065037712	0.0650708024275118	1178367477
Both Sexes	oar3_OAR7_86361049	7	86361049	G	A	0.156654520329241	0.268258451650269	0.341019360097486	0.559241418129469	0.695390390794324	0.680960442842333	0.0650708024275118	1178434462
Both Sexes	oar3_OAR7_37648634	7	37648634	A	G	0.0758838117806207	0.129951416821166	0.340985756818948	0.559260776336687	0.695404647577448	0.680962820646953	0.464261631827377	1129722047
Both Sexes	oar3_OAR7_37688217	7	37688217	G	A	0.0758838117806207	0.129951416821166	0.340985756818948	0.559260776336687	0.695404647577448	0.680965198451574	0.464261631827377	1129761630
Both Sexes	oar3_OAR9_88603782	9	88603782	A	C	-0.180928023848845	0.309849985246034	0.34096415115149	0.559273223624827	0.695413814590557	0.680967576256194	0.0428764348413234	1371326461
Both Sexes	oar3_OAR1_213851261	1	213851261	A	G	-0.0826632588367914	0.141567996401287	0.340953280846045	0.559279486340143	0.695418426851171	0.680969954060815	0.317006802721088	213913169
Both Sexes	oar3_OAR1_213852835	1	213852835	G	A	-0.0826632588367914	0.141567996401287	0.340953280846045	0.559279486340143	0.695418426851171	0.680972331865435	0.317006802721088	213914743
Both Sexes	oar3_OAR1_213862378	1	213862378	G	A	-0.0826632588367914	0.141567996401287	0.340953280846045	0.559279486340143	0.695418426851171	0.680974709670056	0.317006802721088	213924286
Both Sexes	oar3_OAR1_213872148	1	213872148	A	G	-0.0826632588367914	0.141567996401287	0.340953280846045	0.559279486340143	0.695418426851171	0.680977087474676	0.317006802721088	213934056
Both Sexes	oar3_OAR1_213872922	1	213872922	A	G	-0.0826632588367914	0.141567996401287	0.340953280846045	0.559279486340143	0.695418426851171	0.680979465279297	0.317006802721088	213934830
Both Sexes	OAR10_62438704.1	10	60896056	C	A	0.0830296458818595	0.142197344594449	0.340944272002041	0.55928467671206	0.695422249359663	0.680981843083918	0.285714285714286	1438311580
Both Sexes	OAR17_43503660.1	3	39472590	G	A	0.152882571997651	0.261828277802474	0.34094385122413	0.559284919142066	0.695422427899769	0.680984220888538	0.0680592991913747	564050297
Both Sexes	OAR20_50272411.1	20	46234063	A	G	-0.10983613534896	0.188106564744492	0.340943631449145	0.559285045764882	0.695422521152455	0.680986598693159	0.13510781671159	2150501573
Both Sexes	oar3_OAR17_36192007	17	36192007	C	A	-0.0770035698675103	0.131878223736598	0.340938103353905	0.559288230781356	0.695424866788994	0.680988976497779	0.404486743711761	1939462045
Both Sexes	oar3_OAR12_67531736	12	67531736	A	G	-0.0764948939760755	0.131008196755691	0.340932149214552	0.559291661302214	0.695427393225646	0.6809913543024	0.479918311776719	1593437810
Both Sexes	oar3_OAR14_55961366	14	55961366	G	A	0.0755819317118658	0.129444640164343	0.340932049759556	0.559291718604278	0.695427435426209	0.68099373210702	0.472844534962661	1743988921
Both Sexes	oar3_OAR1_39850348	1	39850348	G	A	-0.0781676365171545	0.133875789064036	0.340917954818811	0.55929983966898	0.695433416237637	0.680996109911641	0.392041522491349	39912256
Both Sexes	oar3_OAR1_181124142	1	181124142	G	A	0.0837129205261945	0.143373735297599	0.340914746378348	0.559301688303635	0.695434777673526	0.680998487716261	0.290202702702703	181186050
Both Sexes	oar3_OAR3_184439123	3	184439123	A	G	0.0781536077556573	0.133853000001709	0.340911650350106	0.559303472179836	0.6954360914166	0.681000865520882	0.369742198100407	709016830
Both Sexes	oar3_OAR2_60927317	2	60927317	A	G	-0.117040843616166	0.200457194823485	0.340903601786813	0.559308109669139	0.695439506709717	0.681003243325502	0.115643964935941	336552636
Both Sexes	oar3_OAR14_62534279	14	62534279	A	C	0.135268830038372	0.231677564011402	0.34090040036005	0.559309954314707	0.695440865202459	0.681005621130123	0.0794455713319811	1750561834
Both Sexes	oar3_OAR18_30787993	18	30787993	A	G	-0.078288121536075	0.13408621555559	0.340897234740065	0.559311778340015	0.695442208508194	0.681007998934744	0.433423913043478	2006226195
Both Sexes	oar3_OAR18_30798597	18	30798597	A	G	-0.078288121536075	0.13408621555559	0.340897234740065	0.559311778340015	0.695442208508194	0.681010376739364	0.433423913043478	2006236799
Both Sexes	oar3_OAR1_181084530	1	181084530	A	G	0.0837170640872557	0.143385335742182	0.34089332996223	0.559314028282568	0.695443865479609	0.681012754543985	0.290060851926978	181146438
Both Sexes	oar3_OAR1_181088382	1	181088382	G	A	0.0837170640872557	0.143385335742182	0.34089332996223	0.559314028282568	0.695443865479609	0.681015132348605	0.290060851926978	181150290
Both Sexes	oar3_OAR1_181105557	1	181105557	A	G	0.0837170640872557	0.143385335742182	0.34089332996223	0.559314028282568	0.695443865479609	0.681017510153226	0.290060851926978	181167465
Both Sexes	oar3_OAR2_243716489	2	243716489	C	A	0.0871914936571197	0.149336494092933	0.340891625518239	0.559315010392789	0.695444588754655	0.681019887957846	0.246450304259635	519341808
Both Sexes	OAR2_222903133.1	2	210644328	G	A	0.0781537318916954	0.133858508790507	0.340884674187357	0.559319015822858	0.695447538550014	0.681022265762467	0.40599730458221	486269647
Both Sexes	oar3_OAR10_68978870	10	68978870	A	G	-0.0823952696947066	0.141125589696262	0.340873327370325	0.559325554095992	0.695452353643237	0.681024643567087	0.27834008097166	1446394394
Both Sexes	oar3_OAR16_42872555	16	42872555	A	G	0.0789046180432939	0.135148743801025	0.340863749641168	0.559331073097283	0.695456418084817	0.681027021371708	0.347457627118644	1874444017
Both Sexes	oar3_OAR16_35114711	16	35114711	A	G	0.103505679157565	0.177292181428443	0.340838928516162	0.55934537632647	0.695466951578324	0.681029399176329	0.153950953678474	1866686173
Both Sexes	oar3_OAR5_24639191	5	24639191	A	G	-0.118371842762481	0.202762648175307	0.340816731997907	0.559358167711579	0.695476371625957	0.681031776980949	0.10682893847194	892654542
Both Sexes	oar3_OAR3_176868059	3	176868059	G	A	0.230193623025504	0.39431360786446	0.340802715704738	0.559366245293267	0.695482320225302	0.68103415478557	0.0303234501347709	701445766
Both Sexes	oar3_OAR5_29142080	5	29142080	A	G	-0.110789364712882	0.189778365352342	0.340802475748859	0.559366383581641	0.695482422065253	0.68103653259019	0.127021563342318	897157431
Both Sexes	oar3_OAR4_16841619	4	16841619	A	G	0.0832641890975047	0.142629002556631	0.34080097105813	0.559367250747689	0.695483060673716	0.681038910394811	0.277665317139001	765649391
Both Sexes	oar3_OAR9_71470647	9	71470647	G	A	0.0773793451658091	0.132549732885248	0.340794350359993	0.559371066342757	0.69548587059528	0.681041288199431	0.379380053908356	1354193326
Both Sexes	oar3_OAR9_71470711	9	71470711	A	G	0.0773793451658091	0.132549732885248	0.340794350359993	0.559371066342757	0.69548587059528	0.681043666004052	0.379380053908356	1354193390
Both Sexes	oar3_OAR8_88625060	8	88625060	C	A	0.126299819138211	0.216351792910498	0.34078813058399	0.559374650926419	0.695488510388275	0.681046043808672	0.100809170600135	1280775339
Both Sexes	oar3_OAR9_62364561	9	62364561	A	G	-0.0907053341579228	0.155382945027132	0.340768119894665	0.559386183792018	0.695497003499554	0.681048421613293	0.227179836512262	1345087240
Both Sexes	oar3_OAR1_117966621	1	117966621	G	A	0.0812515961055773	0.139190227458168	0.340758197999813	0.559391902298116	0.69550121474334	0.681050799417913	0.354080221300138	118028529
Both Sexes	oar3_OAR12_8944329	12	8944329	G	A	-0.20254622134517	0.346977340107285	0.340758002764308	0.559392014823652	0.695501297609703	0.681053177222534	0.0387466307277628	1534850403
Both Sexes	oar3_OAR12_8979223	12	8979223	G	A	-0.20254622134517	0.346977340107285	0.340758002764308	0.559392014823652	0.695501297609703	0.681055555027155	0.0387466307277628	1534885297
Both Sexes	oar3_OAR12_8985225	12	8985225	A	G	-0.20254622134517	0.346977340107285	0.340758002764308	0.559392014823652	0.695501297609703	0.681057932831775	0.0387466307277628	1534891299
Both Sexes	oar3_OAR12_9063653	12	9063653	G	A	-0.20254622134517	0.346977340107285	0.340758002764308	0.559392014823652	0.695501297609703	0.681060310636396	0.0387466307277628	1534969727
Both Sexes	oar3_OAR12_9097308	12	9097308	A	G	-0.20254622134517	0.346977340107285	0.340758002764308	0.559392014823652	0.695501297609703	0.681062688441016	0.0387466307277628	1535003382
Both Sexes	oar3_OAR12_9122122	12	9122122	A	C	-0.20254622134517	0.346977340107285	0.340758002764308	0.559392014823652	0.695501297609703	0.681065066245637	0.0387466307277628	1535028196
Both Sexes	oar3_OAR7_4043314	7	4043314	G	A	0.246945283131034	0.42303854023354	0.340754500618852	0.559394033320379	0.695502784075836	0.681067444050257	0.0242751180040459	1096116727
Both Sexes	oar3_OAR1_160912353	1	160912353	G	A	0.09970106429676	0.170799438096913	0.340742820192231	0.559400765552184	0.69550774183154	0.681069821854878	0.156207827260459	160974261
Both Sexes	OAR14_32892442.1	14	31602244	A	G	0.0871783467785502	0.149348636325192	0.340733421984643	0.559406182496788	0.695511730970787	0.681072199659498	0.242587601078167	1719629799
Both Sexes	oar3_OAR12_2340208	12	2340208	G	A	0.0858853997435189	0.147135260574033	0.340725907793414	0.559410513602953	0.695514920470892	0.681074577464119	0.291497975708502	1528246282
Both Sexes	oar3_OAR3_30521500	3	30521500	G	A	-0.0743769100834844	0.127419524832341	0.340725236550928	0.559410900503657	0.695515205390817	0.68107695526874	0.473214285714286	555099207
Both Sexes	oar3_OAR10_50761046	10	50761046	A	G	0.0770395954802665	0.131985178971599	0.340704332432857	0.559422949785157	0.695524078649921	0.68107933307336	0.384097035040431	1428176570
Both Sexes	oar3_OAR3_66310969	3	66310969	A	G	-0.0816084394538108	0.139813334626401	0.340700647067639	0.55942507410712	0.695525643024977	0.681081710877981	0.297699594046008	590888676
Both Sexes	oar3_OAR3_66316620	3	66316620	A	G	-0.0816084394538108	0.139813334626401	0.340700647067639	0.55942507410712	0.695525643024977	0.681084088682601	0.297699594046008	590894327
Both Sexes	oar3_OAR3_66324699	3	66324699	A	G	-0.0816084394538108	0.139813334626401	0.340700647067639	0.55942507410712	0.695525643024977	0.681086466487222	0.297699594046008	590902406
Both Sexes	oar3_OAR2_231937517	2	231937517	G	A	-0.134095969221328	0.229738232441641	0.340694322644944	0.559428719673175	0.695528327657929	0.681088844291842	0.0825407608695652	507562836
Both Sexes	oar3_OAR2_231957774	2	231957774	A	G	-0.134095969221328	0.229738232441641	0.340694322644944	0.559428719673175	0.695528327657929	0.681091222096463	0.0825407608695652	507583093
Both Sexes	oar3_OAR2_231965032	2	231965032	G	A	-0.134095969221328	0.229738232441641	0.340694322644944	0.559428719673175	0.695528327657929	0.681093599901083	0.0825407608695652	507590351
Both Sexes	oar3_OAR1_91970133	1	91970133	G	A	0.0992825305400865	0.170095001386277	0.340692500597036	0.55942976995864	0.695529101098259	0.681095977705704	0.176928281461434	92032041
Both Sexes	oar3_OAR1_91973477	1	91973477	A	G	0.0992825305400865	0.170095001386277	0.340692500597036	0.55942976995864	0.695529101098259	0.681098355510324	0.176928281461434	92035385
Both Sexes	oar3_OAR1_91984386	1	91984386	G	A	0.0992825305400865	0.170095001386277	0.340692500597036	0.55942976995864	0.695529101098259	0.681100733314945	0.176928281461434	92046294
Both Sexes	oar3_OAR5_28508758	5	28508758	A	G	0.101322932151115	0.173591511253032	0.340689328532306	0.559431598445059	0.695530447612337	0.681103111119566	0.173854447439353	896524109
Both Sexes	oar3_OAR13_57214439	13	57214439	A	G	0.110660103915074	0.189589335818788	0.340686039161682	0.559433494562652	0.695531843929388	0.681105488924186	0.128455832771409	1662178137
Both Sexes	oar3_OAR13_57223798	13	57223798	A	G	0.110660103915074	0.189589335818788	0.340686039161682	0.559433494562652	0.695531843929388	0.681107866728807	0.128455832771409	1662187496
Both Sexes	oar3_OAR13_57241852	13	57241852	A	G	0.110660103915074	0.189589335818788	0.340686039161682	0.559433494562652	0.695531843929388	0.681110244533427	0.128455832771409	1662205550
Both Sexes	oar3_OAR13_57266340	13	57266340	A	G	0.110660103915074	0.189589335818788	0.340686039161682	0.559433494562652	0.695531843929388	0.681112622338048	0.128455832771409	1662230038
Both Sexes	oar3_OAR3_60060331	3	60060331	G	A	0.106852549346802	0.183068014586822	0.340678583968835	0.559437792063106	0.695535008640432	0.681115000142668	0.144647696476965	584638038
Both Sexes	OAR1_43407936.1	1	41922812	G	A	-0.0776126982006947	0.132974633769852	0.3406653464875	0.559445422883845	0.695540628017128	0.681117377947289	0.341874578556979	41984720
Both Sexes	oar3_OAR8_33518309	8	33518309	A	G	0.0820501235096619	0.140579807191496	0.340653293071624	0.559452371316269	0.695545744861657	0.681119755751909	0.27714093054619	1225668588
Both Sexes	oar3_OAR3_24904934	3	24904934	A	G	-0.0757133005989169	0.129725913745853	0.340636264169543	0.559462188248027	0.695552974047964	0.68112213355653	0.43529810298103	549482641
Both Sexes	oar3_OAR15_38810747	15	38810747	A	G	-0.0788528324491908	0.135105488748495	0.340634483198002	0.559463214973037	0.695553730126069	0.68112451136115	0.361904761904762	1789495045
Both Sexes	oar3_OAR15_38810877	15	38810877	G	A	-0.0788528324491908	0.135105488748495	0.340634483198002	0.559463214973037	0.695553730126069	0.681126889165771	0.361904761904762	1789495175
Both Sexes	oar3_OAR3_209475509	3	209475509	G	A	0.202114962688463	0.346303548320217	0.340630120846583	0.559465729871379	0.695555582090276	0.681129266970392	0.0354969574036511	734053216
Both Sexes	oar3_OAR3_209475561	3	209475561	A	G	0.202114962688463	0.346303548320217	0.340630120846583	0.559465729871379	0.695555582090276	0.681131644775012	0.0354969574036511	734053268
Both Sexes	oar3_OAR3_209478354	3	209478354	A	C	0.202114962688463	0.346303548320217	0.340630120846583	0.559465729871379	0.695555582090276	0.681134022579633	0.0354969574036511	734056061
Both Sexes	oar3_OAR2_73951509	2	73951509	A	G	-0.0788387300006267	0.135085057685377	0.340615662510889	0.559474065265378	0.695561720235541	0.681136400384253	0.374489795918367	349576828
Both Sexes	oar3_OAR2_73952641	2	73952641	G	A	-0.0788387300006267	0.135085057685377	0.340615662510889	0.559474065265378	0.695561720235541	0.681138778188874	0.374489795918367	349577960
Both Sexes	oar3_OAR25_10686658	25	10686658	A	G	-0.134484944746805	0.230432465650543	0.3406120467916	0.5594761498055	0.695563255277347	0.681141155993494	0.0909703504043127	2371146635
Both Sexes	oar3_OAR5_49268644	5	49268644	A	C	0.131220580648724	0.224839626733063	0.340610631175863	0.559476965942532	0.69556385627494	0.681143533798115	0.0893703452945159	917283995
Both Sexes	oar3_OAR5_49272407	5	49272407	G	A	0.131220580648724	0.224839626733063	0.340610631175863	0.559476965942532	0.69556385627494	0.681145911602735	0.0893703452945159	917287758
Both Sexes	oar3_OAR18_55976666	18	55976666	C	A	-0.159713058604547	0.273663974207806	0.340600745626263	0.559482665266593	0.695568053210726	0.681148289407356	0.0609838274932615	2031414868
Both Sexes	s02666.1	12	71559823	C	A	0.102808365473987	0.17616665256496	0.34057244296341	0.559498983237322	0.695580069568225	0.681150667211977	0.157345013477089	1597465897
Both Sexes	oar3_OAR1_206114635	1	206114635	A	C	-0.0824195637674577	0.141230069884656	0.340569910384788	0.559500443446137	0.695581144843882	0.681153045016597	0.318900343642612	206176543
Both Sexes	oar3_OAR1_206156517	1	206156517	G	A	-0.0824195637674577	0.141230069884656	0.340569910384788	0.559500443446137	0.695581144843882	0.681155422821218	0.318900343642612	206218425
Both Sexes	oar3_OAR6_82714589	6	82714589	A	G	-0.0758091717619299	0.129904360159565	0.340561890069329	0.559505067767317	0.69558455011902	0.681157800625838	0.449392712550607	1057785805
Both Sexes	oar3_OAR5_90083374	5	90083374	G	A	0.131624100954728	0.225548100745754	0.340559097882247	0.559506677692427	0.695585735640003	0.681160178430459	0.0911546252532073	958098725
Both Sexes	oar3_OAR3_94876536	3	94876536	A	G	-0.0951372429619571	0.163027499143937	0.340548828170918	0.559512599100334	0.69559009605445	0.681162556235079	0.18271186440678	619454243
Both Sexes	oar3_OAR1_53037344	1	53037344	A	G	0.109627783335749	0.187860150160984	0.340542982518689	0.559515969695591	0.695592578092488	0.6811649340397	0.141104294478528	53099252
Both Sexes	oar3_OAR10_51803075	10	51803075	G	A	-0.115505019005144	0.197932140235163	0.340540736069182	0.559517265005687	0.695593531931529	0.68116731184432	0.115902964959569	1429218599
Both Sexes	oar3_OAR16_43411857	16	43411857	A	G	-0.0835495770139499	0.143175120007841	0.340528448319223	0.559524350263646	0.695598749355652	0.681169689648941	0.290366350067843	1874983319
Both Sexes	OAR22_13734855.1	22	11742997	G	A	-0.0960541739280964	0.1646047672812	0.340523951681377	0.559526943119578	0.695600658671857	0.681172067453562	0.199460916442049	2217166464
Both Sexes	oar3_OAR9_85423350	9	85423350	G	A	0.103052793918503	0.17659937231272	0.340518906481512	0.559529852315223	0.695602800930141	0.681174445258182	0.157557354925776	1368146029
Both Sexes	oar3_OAR9_85427596	9	85427596	A	G	0.103052793918503	0.17659937231272	0.340518906481512	0.559529852315223	0.695602800930141	0.681176823062803	0.157557354925776	1368150275
Both Sexes	oar3_OAR1_240163666	1	240163666	G	A	-0.0773640078967072	0.132577578993679	0.340516180235392	0.559531424352845	0.695603958537751	0.681179200867423	0.378469871360867	240225574
Both Sexes	oar3_OAR1_240165513	1	240165513	G	A	-0.0773640078967072	0.132577578993679	0.340516180235392	0.559531424352845	0.695603958537751	0.681181578672044	0.378469871360867	240227421
Both Sexes	oar3_OAR8_86824838	8	86824838	G	A	0.0843905101625169	0.144619419857563	0.340513233381178	0.559533123609389	0.695605209825087	0.681183956476664	0.274932614555256	1278975117
Both Sexes	OAR8_72771627.1	8	67801513	A	C	0.109031650202331	0.186850420414715	0.34049991805151	0.559540801805037	0.695610863831553	0.681186334281285	0.132749326145553	1259951792
Both Sexes	oar3_OAR2_213174857	2	213174857	A	G	-0.0997125165379382	0.170883255486727	0.340486843944318	0.559548341097175	0.695616415533236	0.681188712085905	0.17340644276902	488800176
Both Sexes	oar3_OAR17_50788851	17	50788851	C	A	0.161323001461361	0.276469293764739	0.340485624844231	0.559549044111221	0.695616933210031	0.681191089890526	0.0583670715249663	1954058889
Both Sexes	oar3_OAR17_50821374	17	50821374	G	A	0.161323001461361	0.276469293764739	0.340485624844231	0.559549044111221	0.695616933210031	0.681193467695146	0.0583670715249663	1954091412
Both Sexes	oar3_OAR24_2944466	24	2944466	G	A	0.0774733445086033	0.132777638036384	0.340451092380966	0.559568958522922	0.695631597466245	0.681195845499767	0.371794871794872	2321406481
Both Sexes	oar3_OAR12_73441687	12	73441687	A	C	-0.101414338222943	0.173813258383312	0.340433993826183	0.559578819532896	0.69563885870758	0.681198223304388	0.166554054054054	1599347761
Both Sexes	oar3_OAR12_73468830	12	73468830	A	C	-0.101414338222943	0.173813258383312	0.340433993826183	0.559578819532896	0.69563885870758	0.681200601109008	0.166554054054054	1599374904
Both Sexes	oar3_OAR12_73468888	12	73468888	C	A	-0.101414338222943	0.173813258383312	0.340433993826183	0.559578819532896	0.69563885870758	0.681202978913629	0.166554054054054	1599374962
Both Sexes	oar3_OAR24_5997407	24	5997407	C	A	-0.0766059397013304	0.131294879948123	0.340431162452472	0.559580452463428	0.695640061127026	0.681205356718249	0.396073121191605	2324459422
Both Sexes	OAR19_10439681.1	19	10120575	A	C	0.0748886402468404	0.128353872128082	0.340419116852924	0.559587399591335	0.695645176681197	0.68120773452287	0.43766846361186	2054067325
Both Sexes	oar3_OAR2_7661706	2	7661706	A	G	0.0765919578921709	0.131273897334162	0.340415702468451	0.559589368818898	0.695646626729186	0.68121011232749	0.484743411927878	283287025
Both Sexes	oar3_OAR14_20423857	14	20423857	A	G	0.106942029250082	0.183292364998371	0.340414532078181	0.559590043838129	0.695647123781776	0.681212490132111	0.127358490566038	1708451412
Both Sexes	oar3_OAR14_20429462	14	20429462	G	A	0.106942029250082	0.183292364998371	0.340414532078181	0.559590043838129	0.695647123781776	0.681214867936731	0.127358490566038	1708457017
Both Sexes	s39225.1	14	20440067	G	A	0.106942029250082	0.183292364998371	0.340414532078181	0.559590043838129	0.695647123781776	0.681217245741352	0.127358490566038	1708467622
Both Sexes	OAR14_9752149.1	14	9446996	G	A	-0.0754059925974658	0.129242559472304	0.340408677336252	0.559593420567095	0.695649610244646	0.681219623545973	0.421443020903574	1697474551
Both Sexes	oar3_OAR5_96631797	5	96631797	A	G	0.0993008680354605	0.17020101250765	0.340393933206719	0.559601924432757	0.695655872069776	0.681222001350593	0.172064777327935	964647148
Both Sexes	oar3_OAR10_17576738	10	17576738	A	G	0.145451580802992	0.249304800076328	0.340389073214563	0.559604727549613	0.695657936140507	0.681224379155214	0.0735194009530293	1394992262
Both Sexes	oar3_OAR26_6498748	26	6498748	A	C	0.0884950422503733	0.151681241036547	0.340387916970223	0.559605394445174	0.695658427207608	0.681226756959834	0.240703177822853	2412283031
Both Sexes	OAR5_48504154.1	5	44439218	A	G	0.145134397939564	0.248762502964327	0.340385362205826	0.559606867980829	0.69565951224184	0.681229134764455	0.0761455525606469	912454569
Both Sexes	OAR5_48511042.1	5	44446376	G	A	0.145134397939564	0.248762502964327	0.340385362205826	0.559606867980829	0.69565951224184	0.681231512569075	0.0761455525606469	912461727
Both Sexes	oar3_OAR5_104399369	5	104399369	G	A	0.0910090692993929	0.155991651591172	0.340382037529643	0.559608785596894	0.695660924272411	0.681233890373696	0.224730458221024	972414720
Both Sexes	oar3_OAR26_38005622	26	38005622	G	A	-0.149820205168924	0.256795519761877	0.340381454725465	0.559609121749618	0.695661171797281	0.681236268178316	0.0708024275118004	2443789905
Both Sexes	oar3_OAR1_23187472	1	23187472	A	G	0.0759453624287389	0.130173110491453	0.340376801625576	0.559611805601797	0.695663148040923	0.681238645982937	0.429491525423729	23249380
Both Sexes	oar3_OAR1_17012598	1	17012598	A	G	-0.104272789093694	0.178729815288882	0.340367407996704	0.559617223809135	0.695667137708159	0.681241023787557	0.158783783783784	17074506
Both Sexes	oar3_OAR1_17033233	1	17033233	A	G	-0.104272789093694	0.178729815288882	0.340367407996704	0.559617223809135	0.695667137708159	0.681243401592178	0.158783783783784	17095141
Both Sexes	oar3_OAR3_125080959	3	125080959	A	G	-0.328371197874303	0.562857864695376	0.340355393354289	0.5596241539526	0.69567224066623	0.681245779396799	0.0121786197564276	649658666
Both Sexes	oar3_OAR13_25249402	13	25249402	G	A	-0.0799523259595295	0.137045766476516	0.340354076848113	0.559624913334037	0.69567279982991	0.681248157201419	0.33955223880597	1630213100
Both Sexes	oar3_OAR9_35276792	9	35276792	A	G	0.0758101515668084	0.129949227518542	0.340335557411393	0.559635595844586	0.695680665778848	0.68125053500604	0.484776725304465	1317999471
Both Sexes	oar3_OAR10_29182229	10	29182229	G	A	-0.0767928014870214	0.131634875309182	0.340329103788981	0.559639318559572	0.695683406949589	0.68125291281066	0.393364928909953	1406597753
Both Sexes	oar3_OAR8_38467500	8	38467500	A	G	0.0850015027013256	0.145708379012616	0.340317399097197	0.559646070428173	0.695688378584131	0.681255290615281	0.270251872021784	1230617779
Both Sexes	oar3_OAR3_25214283	3	25214283	A	C	0.075975549486687	0.130240899045141	0.340292931881205	0.559660184880246	0.69569877149198	0.681257668419901	0.414741847826087	549791990
Both Sexes	oar3_OAR1_232253469	1	232253469	A	G	-0.281342939476991	0.482299639486271	0.340281365380626	0.55966685750743	0.695703684729505	0.681260046224522	0.0172064777327935	232315377
Both Sexes	oar3_OAR1_232263876	1	232263876	A	G	-0.281342939476991	0.482299639486271	0.340281365380626	0.55966685750743	0.695703684729505	0.681262424029142	0.0172064777327935	232325784
Both Sexes	oar3_OAR4_72698200	4	72698200	G	A	0.083150309348267	0.142545534632139	0.340267526577051	0.559674841208841	0.695709563326218	0.681264801833763	0.276235612728504	821505972
Both Sexes	oar3_OAR13_29036499	13	29036499	C	A	0.0791033306949765	0.135609815237449	0.340257174834908	0.559680813342675	0.695713960741358	0.681267179638383	0.395411605937922	1634000197
Both Sexes	oar3_OAR13_29039200	13	29039200	A	G	0.0791033306949765	0.135609815237449	0.340257174834908	0.559680813342675	0.695713960741358	0.681269557443004	0.395411605937922	1634002898
Both Sexes	oar3_OAR2_130353524	2	130353524	A	G	0.122910929565315	0.210711913663284	0.340253674335351	0.559682832880712	0.695715447769355	0.681271935247625	0.106535057862491	405978843
Both Sexes	oar3_OAR5_103545897	5	103545897	G	A	-0.0780098935959056	0.133736421494756	0.340251442157079	0.559684120695293	0.695716396013355	0.681274313052245	0.43558282208589	971561248
Both Sexes	oar3_OAR15_65179833	15	65179833	A	G	0.119242717729975	0.204424934122662	0.340248327051983	0.559685917907883	0.695717719336468	0.681276690856866	0.115800135043889	1815864131
Both Sexes	oar3_OAR7_1220975	7	1220975	A	G	0.0862221237660021	0.147816834838995	0.340243341250121	0.559688794413516	0.695719837361998	0.681279068661486	0.262066621346023	1093294388
Both Sexes	oar3_OAR7_60948551	7	60948551	G	A	0.0852519034077186	0.146154665574693	0.340237987864056	0.559691883024414	0.695722111561411	0.681281446466107	0.257955314827353	1153021964
Both Sexes	oar3_OAR16_35436681	16	35436681	G	A	0.138106963291071	0.236771069282724	0.340230999646062	0.559695914892901	0.695725080293206	0.681283824270727	0.0784982935153584	1867008143
Both Sexes	oar3_OAR7_36703715	7	36703715	G	A	-0.0881874347495916	0.151190012785891	0.340225774975427	0.559698929314927	0.695727299858528	0.681286202075348	0.240229110512129	1128777128
Both Sexes	oar3_OAR3_26668726	3	26668726	C	A	0.0920825239277259	0.157868254815655	0.340223895666476	0.559700013607187	0.695728098238822	0.681288579879968	0.209655638082377	551246433
Both Sexes	OAR15_87912118.1	15	78941317	A	G	0.101705580389067	0.174366350454056	0.340223422846309	0.559700286407694	0.695728299105772	0.681290957684589	0.159366576819407	1829625615
Both Sexes	oar3_OAR15_78956199	15	78956199	A	G	0.101705580389067	0.174366350454056	0.340223422846309	0.559700286407694	0.695728299105772	0.68129333548921	0.159366576819407	1829640497
Both Sexes	oar3_OAR15_78956499	15	78956499	G	A	0.101705580389067	0.174366350454056	0.340223422846309	0.559700286407694	0.695728299105772	0.68129571329383	0.159366576819407	1829640797
Both Sexes	oar3_OAR22_50476521	22	50476521	G	A	0.0803698113928424	0.137788362657176	0.340220767086001	0.559701818692147	0.695729427348439	0.681298091098451	0.355263157894737	2255899988
Both Sexes	oar3_OAR22_50484237	22	50484237	A	C	0.0803698113928424	0.137788362657176	0.340220767086001	0.559701818692147	0.695729427348439	0.681300468903071	0.355263157894737	2255907704
Both Sexes	oar3_OAR22_50484758	22	50484758	A	G	0.0803698113928424	0.137788362657176	0.340220767086001	0.559701818692147	0.695729427348439	0.681302846707692	0.355263157894737	2255908225
Both Sexes	oar3_OAR22_50485466	22	50485466	G	A	0.0803698113928424	0.137788362657176	0.340220767086001	0.559701818692147	0.695729427348439	0.681305224512312	0.355263157894737	2255908933
Both Sexes	oar3_OAR22_50486318	22	50486318	A	C	0.0803698113928424	0.137788362657176	0.340220767086001	0.559701818692147	0.695729427348439	0.681307602316933	0.355263157894737	2255909785
Both Sexes	oar3_OAR22_50495341	22	50495341	G	A	0.0803698113928424	0.137788362657176	0.340220767086001	0.559701818692147	0.695729427348439	0.681309980121553	0.355263157894737	2255918808
Both Sexes	OAR5_78261389.1	5	71344473	G	A	0.0757231961556993	0.129823845926766	0.34021145466838	0.559707191707507	0.695733383568957	0.681312357926174	0.459231805929919	939359824
Both Sexes	oar3_OAR5_30500502	5	30500502	G	A	-0.102082438249147	0.175016324899169	0.340208334852489	0.559708991779693	0.69573470898306	0.681314735730794	0.16260162601626	898515853
Both Sexes	oar3_OAR25_9921288	25	9921288	A	G	-0.0743754199250627	0.127515354273187	0.340199677756833	0.559713986810935	0.695738386876745	0.681317113535415	0.449055330634278	2370381265
Both Sexes	oar3_OAR25_9974794	25	9974794	A	G	-0.0743754199250627	0.127515354273187	0.340199677756833	0.559713986810935	0.695738386876745	0.681319491340036	0.449055330634278	2370434771
Both Sexes	oar3_OAR9_49995957	9	49995957	G	A	0.0749003063150693	0.128416038900568	0.340195565636312	0.559716359480662	0.695740133895182	0.681321869144656	0.420054200542005	1332718636
Both Sexes	oar3_OAR10_76284428	10	76284428	G	A	-0.142056564670798	0.243556094439385	0.340192404947252	0.559718183193009	0.69574147670993	0.681324246949277	0.0738368172623061	1453699952
Both Sexes	oar3_OAR7_76824856	7	76824856	G	A	-0.0756186937005311	0.129649825542821	0.340184457921729	0.559722768663722	0.695744853025446	0.681326624753897	0.442528735632184	1168898269
Both Sexes	oar3_OAR16_55854716	16	55854716	G	A	-0.0962639328924959	0.165046932961589	0.340182748133644	0.559723755228787	0.695745579439531	0.681329002558518	0.182249322493225	1887426178
Both Sexes	oar3_OAR2_193303108	2	193303108	A	G	-0.111287730166882	0.190806731714634	0.340178752255616	0.559726060903892	0.695747277121331	0.681331380363138	0.140930546190155	468928427
Both Sexes	s44749.1	1	86516534	A	G	0.136193982823841	0.233509943250994	0.340177107731169	0.559727009821781	0.695747975814471	0.681333758167759	0.0788409703504043	86578442
Both Sexes	oar3_OAR23_47276508	23	47276508	A	C	0.0829092174253548	0.14215121927991	0.340176613598975	0.559727294944855	0.695748185752001	0.681336135972379	0.293324342548887	2303498417
Both Sexes	oar3_OAR23_47282310	23	47282310	G	A	0.0829092174253548	0.14215121927991	0.340176613598975	0.559727294944855	0.695748185752001	0.681338513777	0.293324342548887	2303504219
Both Sexes	oar3_OAR11_7352324	11	7352324	C	A	-0.086203973466607	0.147800722502118	0.34017426493776	0.559728650167989	0.695749183609107	0.681340891581621	0.270748299319728	1471028907
Both Sexes	oar3_OAR4_97486727	4	97486727	A	C	-0.0799258872499568	0.137040310832013	0.340156098817395	0.559739132584045	0.695756901839084	0.681343269386241	0.291469194312796	846294499
Both Sexes	oar3_OAR9_34085301	9	34085301	A	G	0.0741167981566548	0.127081661257424	0.340147694898999	0.559743982033063	0.695760472487847	0.681345647190862	0.429682217714672	1316807980
Both Sexes	oar3_OAR19_9936297	19	9936297	A	C	0.085446936694792	0.146509043247166	0.3401450309329	0.559745519281286	0.695761604361816	0.681348024995482	0.248313090418354	2053883047
Both Sexes	oar3_OAR19_9947337	19	9947337	C	A	0.085446936694792	0.146509043247166	0.3401450309329	0.559745519281286	0.695761604361816	0.681350402800103	0.248313090418354	2053894087
Both Sexes	oar3_OAR19_9956420	19	9956420	A	G	0.085446936694792	0.146509043247166	0.3401450309329	0.559745519281286	0.695761604361816	0.681352780604723	0.248313090418354	2053903170
Both Sexes	oar3_OAR1_252424141	1	252424141	A	G	0.0766222290060793	0.131380961272703	0.340129807575707	0.559754304111964	0.695768072605879	0.681355158409344	0.474535443909153	252486049
Both Sexes	oar3_OAR1_252433541	1	252433541	A	G	0.0766222290060793	0.131380961272703	0.340129807575707	0.559754304111964	0.695768072605879	0.681357536213964	0.474535443909153	252495449
Both Sexes	oar3_OAR9_56852407	9	56852407	A	G	-0.0960616329694793	0.164713729200127	0.340126390407428	0.559756276068316	0.695769524547608	0.681359914018585	0.190958164642375	1339575086
Both Sexes	oar3_OAR9_56852674	9	56852674	A	G	-0.0960616329694793	0.164713729200127	0.340126390407428	0.559756276068316	0.695769524547608	0.681362291823206	0.190958164642375	1339575353
Both Sexes	oar3_OAR19_4312529	19	4312529	G	A	0.0734167798063628	0.125885596307692	0.340125020040379	0.559757066874191	0.695770106813688	0.681364669627826	0.441316146540027	2048259279
Both Sexes	oar3_OAR6_85411759	6	85411759	A	C	-0.0768066571773356	0.131698894424091	0.340121017345075	0.559759376745635	0.695771807558254	0.681367047432447	0.341767881241565	1060482975
Both Sexes	oar3_OAR6_85413192	6	85413192	A	G	-0.0768066571773356	0.131698894424091	0.340121017345075	0.559759376745635	0.695771807558254	0.681369425237067	0.341767881241565	1060484408
Both Sexes	oar3_OAR6_85413285	6	85413285	A	G	-0.0768066571773356	0.131698894424091	0.340121017345075	0.559759376745635	0.695771807558254	0.681371803041688	0.341767881241565	1060484501
Both Sexes	oar3_OAR6_85413304	6	85413304	C	G	-0.0768066571773356	0.131698894424091	0.340121017345075	0.559759376745635	0.695771807558254	0.681374180846308	0.341767881241565	1060484520
Both Sexes	oar3_OAR6_85413654	6	85413654	C	A	-0.0768066571773356	0.131698894424091	0.340121017345075	0.559759376745635	0.695771807558254	0.681376558650929	0.341767881241565	1060484870
Both Sexes	oar3_OAR6_85413721	6	85413721	G	A	-0.0768066571773356	0.131698894424091	0.340121017345075	0.559759376745635	0.695771807558254	0.681378936455549	0.341767881241565	1060484937
Both Sexes	oar3_OAR6_85414384	6	85414384	A	G	-0.0768066571773356	0.131698894424091	0.340121017345075	0.559759376745635	0.695771807558254	0.68138131426017	0.341767881241565	1060485600
Both Sexes	oar3_OAR6_85414567	6	85414567	G	A	-0.0768066571773356	0.131698894424091	0.340121017345075	0.559759376745635	0.695771807558254	0.68138369206479	0.341767881241565	1060485783
Both Sexes	oar3_OAR6_85414836	6	85414836	A	C	-0.0768066571773356	0.131698894424091	0.340121017345075	0.559759376745635	0.695771807558254	0.681386069869411	0.341767881241565	1060486052
Both Sexes	oar3_OAR6_85416541	6	85416541	G	A	-0.0768066571773356	0.131698894424091	0.340121017345075	0.559759376745635	0.695771807558254	0.681388447674032	0.341767881241565	1060487757
Both Sexes	oar3_OAR6_85417288	6	85417288	A	C	-0.0768066571773356	0.131698894424091	0.340121017345075	0.559759376745635	0.695771807558254	0.681390825478652	0.341767881241565	1060488504
Both Sexes	oar3_OAR6_85422599	6	85422599	G	A	-0.0768066571773356	0.131698894424091	0.340121017345075	0.559759376745635	0.695771807558254	0.681393203283273	0.341767881241565	1060493815
Both Sexes	oar3_OAR14_17805048	14	17805048	A	G	0.0828394662246022	0.142043258704705	0.340120907655701	0.559759440045327	0.695771854165413	0.681395581087893	0.296822177146721	1705832603
Both Sexes	oar3_OAR14_17816618	14	17816618	G	A	0.0828394662246022	0.142043258704705	0.340120907655701	0.559759440045327	0.695771854165413	0.681397958892514	0.296822177146721	1705844173
Both Sexes	oar3_OAR1_79553915	1	79553915	G	A	-0.0796221265956552	0.136528250103217	0.340112424991516	0.559764335274041	0.695775458486814	0.681400336697134	0.33853459972863	79615823
Both Sexes	OAR12_49815403.1	12	44910490	C	A	0.081357025927635	0.139503709169411	0.340109386986309	0.559766088484916	0.69577674936122	0.681402714501755	0.28167115902965	1570816564
Both Sexes	OAR2_30823464.1	2	29767246	A	C	0.0789282977694747	0.135339206129399	0.340109077801055	0.559766266914082	0.695776880737052	0.681405092306375	0.360512129380054	305392565
Both Sexes	oar3_OAR1_206225990	1	206225990	A	G	-0.0906757466972582	0.155485829419822	0.340095316964345	0.559774208329862	0.695782727920615	0.681407470110996	0.249151391717583	206287898
Both Sexes	oar3_OAR1_206226173	1	206226173	A	G	-0.0906757466972582	0.155485829419822	0.340095316964345	0.559774208329862	0.695782727920615	0.681409847915617	0.249151391717583	206288081
Both Sexes	oar3_OAR1_206226976	1	206226976	A	G	-0.0906757466972582	0.155485829419822	0.340095316964345	0.559774208329862	0.695782727920615	0.681412225720237	0.249151391717583	206288884
Both Sexes	oar3_OAR2_247229943	2	247229943	A	G	-0.107924373789169	0.185064320916279	0.340089856567725	0.559777359599067	0.6957850481619	0.681414603524858	0.14176511466296	522855262
Both Sexes	oar3_OAR13_25736636	13	25736636	A	G	-0.0931461620212752	0.159724964821165	0.340082533802049	0.559781585720019	0.695788159798014	0.681416981329478	0.200404858299595	1630700334
Both Sexes	oar3_OAR2_201186178	2	201186178	G	A	0.0739408581129633	0.126798434959854	0.340048752911998	0.559801082166371	0.695802514688494	0.681419359134099	0.46379781420765	476811497
Both Sexes	oar3_OAR2_201216919	2	201216919	A	G	0.0739408581129633	0.126798434959854	0.340048752911998	0.559801082166371	0.695802514688494	0.681421736938719	0.46379781420765	476842238
Both Sexes	OAR8_62742101.1	8	58390247	A	C	0.0895623251267189	0.153590080153753	0.340035598128642	0.559808674724975	0.695808104919725	0.68142411474334	0.214622641509434	1250540526
Both Sexes	OAR8_62748427.1	8	58394406	G	A	0.0895623251267189	0.153590080153753	0.340035598128642	0.559808674724975	0.695808104919725	0.68142649254796	0.214622641509434	1250544685
Both Sexes	oar3_OAR8_14823589	8	14823589	A	C	-0.0754195099190448	0.129337425795934	0.340031370707109	0.559811114711597	0.695809901423052	0.681428870352581	0.409675236806495	1206973868
Both Sexes	oar3_OAR16_53838294	16	53838294	G	C	0.119202863282024	0.204422977341881	0.340027432462653	0.559813387809044	0.695811575048022	0.681431248157201	0.108827493261456	1885409756
Both Sexes	oar3_OAR1_28903280	1	28903280	G	A	-0.10865169320244	0.186328721381507	0.340026989031612	0.559813643752099	0.695811763492398	0.681433625961822	0.146621621621622	28965188
Both Sexes	oar3_OAR8_52545051	8	52545051	A	G	-0.0990420079203982	0.169851300141541	0.340017383982557	0.559819187725597	0.695815845373739	0.681436003766443	0.181940700808625	1244695330
Both Sexes	oar3_OAR8_52556038	8	52556038	G	A	-0.0990420079203982	0.169851300141541	0.340017383982557	0.559819187725597	0.695815845373739	0.681438381571063	0.181940700808625	1244706317
Both Sexes	oar3_OAR10_63234917	10	63234917	G	A	-0.0744494696739339	0.12767669376245	0.3400164753648	0.559819712179446	0.695816231514705	0.681440759375684	0.479536152796726	1440650441
Both Sexes	oar3_OAR15_13470345	15	13470345	C	A	0.208038555540888	0.356774906507508	0.340015767831249	0.559820120568213	0.695816532200072	0.681443137180304	0.0313553607552259	1764154643
Both Sexes	oar3_OAR15_13507083	15	13507083	A	G	0.208038555540888	0.356774906507508	0.340015767831249	0.559820120568213	0.695816532200072	0.681445514984925	0.0313553607552259	1764191381
Both Sexes	oar3_OAR15_13514942	15	13514942	G	A	0.208038555540888	0.356774906507508	0.340015767831249	0.559820120568213	0.695816532200072	0.681447892789545	0.0313553607552259	1764199240
Both Sexes	oar3_OAR6_7553111	6	7553111	A	G	-0.0769484226865629	0.131963964283119	0.340007687758803	0.559824784430984	0.695819966069233	0.681450270594166	0.4645987862441	982624327
Both Sexes	oar3_OAR25_9864019	25	9864019	A	G	-0.0745250005544288	0.127810080210652	0.33999596352281	0.559831551857281	0.695824948718653	0.681452648398786	0.476720647773279	2370323996
Both Sexes	oar3_OAR23_49325715	23	49325715	G	A	0.103814068636474	0.178040769303492	0.339995758957155	0.559831669937407	0.695825035657303	0.681455026203407	0.147574123989218	2305547624
Both Sexes	oar3_OAR23_49338938	23	49338938	A	G	0.103814068636474	0.178040769303492	0.339995758957155	0.559831669937407	0.695825035657303	0.681457404008027	0.147574123989218	2305560847
Both Sexes	oar3_OAR23_49345472	23	49345472	A	G	0.103814068636474	0.178040769303492	0.339995758957155	0.559831669937407	0.695825035657303	0.681459781812648	0.147574123989218	2305567381
Both Sexes	oar3_OAR2_25481351	2	25481351	G	A	0.0765730538312595	0.131330499284761	0.339954461095457	0.559855509013121	0.695842587512059	0.681462159617269	0.367408906882591	301106670
Both Sexes	oar3_OAR5_22912471	5	22912471	A	G	0.117326353007843	0.201232277488284	0.339934980663448	0.559866754711752	0.695850867246582	0.681464537421889	0.116396761133603	890927822
Both Sexes	oar3_OAR5_22914354	5	22914354	G	A	0.117326353007843	0.201232277488284	0.339934980663448	0.559866754711752	0.695850867246582	0.68146691522651	0.116396761133603	890929705
Both Sexes	oar3_OAR5_22915072	5	22915072	A	G	0.117326353007843	0.201232277488284	0.339934980663448	0.559866754711752	0.695850867246582	0.68146929303113	0.116396761133603	890930423
Both Sexes	oar3_OAR5_22920467	5	22920467	A	G	0.117326353007843	0.201232277488284	0.339934980663448	0.559866754711752	0.695850867246582	0.681471670835751	0.116396761133603	890935818
Both Sexes	oar3_OAR5_22935845	5	22935845	G	A	0.117326353007843	0.201232277488284	0.339934980663448	0.559866754711752	0.695850867246582	0.681474048640371	0.116396761133603	890951196
Both Sexes	oar3_OAR5_22939227	5	22939227	A	G	0.117326353007843	0.201232277488284	0.339934980663448	0.559866754711752	0.695850867246582	0.681476426444992	0.116396761133603	890954578
Both Sexes	oar3_OAR3_7144622	3	7144622	G	A	-0.186555778321313	0.319971595098154	0.339933963446809	0.559867341944253	0.695851299599934	0.681478804249612	0.0410726408689749	531722329
Both Sexes	oar3_OAR3_7177860	3	7177860	G	A	-0.186555778321313	0.319971595098154	0.339933963446809	0.559867341944253	0.695851299599934	0.681481182054233	0.0410726408689749	531755567
Both Sexes	oar3_OAR3_7188226	3	7188226	G	A	-0.186555778321313	0.319971595098154	0.339933963446809	0.559867341944253	0.695851299599934	0.681483559858854	0.0410726408689749	531765933
Both Sexes	oar3_OAR2_143275859	2	143275859	C	A	0.485811484499667	0.83326064308187	0.339917728105311	0.559876714659892	0.695858200300074	0.681485937663474	0.00542740841248304	418901178
Both Sexes	oar3_OAR2_143285824	2	143285824	G	A	0.485811484499667	0.83326064308187	0.339917728105311	0.559876714659892	0.695858200300074	0.681488315468095	0.00542740841248304	418911143
Both Sexes	oar3_OAR12_76931319	12	76931319	G	A	-0.0843571626462744	0.144691414884493	0.33990566337811	0.559883679860532	0.695863328437501	0.681490693272715	0.268194070080863	1602837393
Both Sexes	oar3_OAR4_88239913	4	88239913	C	A	0.0947309696754682	0.16249255717923	0.339873277045766	0.559902377936432	0.695877094834374	0.681493071077336	0.194743935309973	837047685
Both Sexes	oar3_OAR18_31797621	18	31797621	G	A	0.0817374302095313	0.140206000439459	0.339866811993496	0.559906110642732	0.695879843012415	0.681495448881956	0.307379823967502	2007235823
Both Sexes	oar3_OAR16_13750842	16	13750842	A	C	-0.105514859218404	0.180994624841481	0.339856744355266	0.559911923457139	0.695884122645285	0.681497826686577	0.14608636977058	1845322304
Both Sexes	oar3_OAR16_13757371	16	13757371	C	A	-0.105514859218404	0.180994624841481	0.339856744355266	0.559911923457139	0.695884122645285	0.681500204491197	0.14608636977058	1845328833
Both Sexes	oar3_OAR16_13759894	16	13759894	G	A	-0.105514859218404	0.180994624841481	0.339856744355266	0.559911923457139	0.695884122645285	0.681502582295818	0.14608636977058	1845331356
Both Sexes	oar3_OAR9_24837508	9	24837508	G	A	0.0866218577173852	0.148591117204613	0.339835927750954	0.559923942834285	0.69589297176712	0.681504960100438	0.241390952059419	1307560187
Both Sexes	oar3_OAR10_41199084	10	41199084	A	G	-0.0852709056608427	0.146273873322095	0.339835096006182	0.559924423088761	0.695893325347648	0.681507337905059	0.252885268160217	1418614608
Both Sexes	oar3_OAR23_10429909	23	10429909	A	G	-0.0840023636235484	0.144098569308142	0.339831533003087	0.559926480397274	0.695894840010864	0.68150971570968	0.276200135226504	2266651818
Both Sexes	oar3_OAR3_221085670	3	221085670	A	G	0.149580244152938	0.256598105662987	0.339814247560828	0.55993646136483	0.695902188330743	0.6815120935143	0.0705882352941176	745663377
Both Sexes	oar3_OAR2_97771595	2	97771595	A	G	-0.121666510492325	0.20871406446329	0.339811970367546	0.559937776288116	0.695903156418342	0.681514471318921	0.100067613252197	373396914
Both Sexes	oar3_OAR12_77756702	12	77756702	G	A	-0.135695315454236	0.232780336866504	0.339810758999122	0.559938475772889	0.695903671400635	0.681516849123541	0.0861486486486486	1603662776
Both Sexes	oar3_OAR12_77760497	12	77760497	G	A	-0.135695315454236	0.232780336866504	0.339810758999122	0.559938475772889	0.695903671400635	0.681519226928162	0.0861486486486486	1603666571
Both Sexes	oar3_OAR12_77769961	12	77769961	G	A	-0.135695315454236	0.232780336866504	0.339810758999122	0.559938475772889	0.695903671400635	0.681521604732782	0.0861486486486486	1603676035
Both Sexes	oar3_OAR12_2642814	12	2642814	G	A	0.107304805779993	0.184077709391189	0.339809833725947	0.559939010057792	0.695904064757565	0.681523982537403	0.133760107816712	1528548888
Both Sexes	oar3_OAR12_2642867	12	2642867	G	A	0.107304805779993	0.184077709391189	0.339809833725947	0.559939010057792	0.695904064757565	0.681526360342023	0.133760107816712	1528548941
Both Sexes	oar3_OAR12_2643922	12	2643922	G	A	0.107304805779993	0.184077709391189	0.339809833725947	0.559939010057792	0.695904064757565	0.681528738146644	0.133760107816712	1528549996
Both Sexes	oar3_OAR12_2656822	12	2656822	G	A	0.107304805779993	0.184077709391189	0.339809833725947	0.559939010057792	0.695904064757565	0.681531115951265	0.133760107816712	1528562896
Both Sexes	oar3_OAR12_2657629	12	2657629	G	A	0.107304805779993	0.184077709391189	0.339809833725947	0.559939010057792	0.695904064757565	0.681533493755885	0.133760107816712	1528563703
Both Sexes	oar3_OAR12_2665645	12	2665645	A	C	0.107304805779993	0.184077709391189	0.339809833725947	0.559939010057792	0.695904064757565	0.681535871560506	0.133760107816712	1528571719
Both Sexes	oar3_OAR3_218772716	3	218772716	C	A	0.0758659559477871	0.130147159235585	0.33980086721136	0.559944187685556	0.695907876680724	0.681538249365126	0.503399048266485	743350423
Both Sexes	oar3_OAR3_218820127	3	218820127	A	G	0.0758659559477871	0.130147159235585	0.33980086721136	0.559944187685556	0.695907876680724	0.681540627169747	0.503399048266485	743397834
Both Sexes	oar3_OAR26_6480575	26	6480575	A	C	0.097829358413514	0.167825298862547	0.339800138992307	0.559944608192675	0.695908186270126	0.681543004974367	0.181879648411089	2412264858
Both Sexes	oar3_OAR17_29435794	17	29435794	A	C	0.0789469334609531	0.135432930486017	0.339798908204979	0.559945318907165	0.695908709518379	0.681545382778988	0.363881401617251	1932705832
Both Sexes	oar3_OAR5_64865361	5	64865361	A	G	0.276265819516414	0.473939552743534	0.339788286328747	0.55995145254974	0.695913225273394	0.681547760583608	0.0188679245283019	932880712
Both Sexes	oar3_OAR5_64880953	5	64880953	C	A	0.276265819516414	0.473939552743534	0.339788286328747	0.55995145254974	0.695913225273394	0.681550138388229	0.0188679245283019	932896304
Both Sexes	oar3_OAR5_64881355	5	64881355	A	G	0.276265819516414	0.473939552743534	0.339788286328747	0.55995145254974	0.695913225273394	0.68155251619285	0.0188679245283019	932896706
Both Sexes	oar3_OAR5_64892837	5	64892837	A	C	0.276265819516414	0.473939552743534	0.339788286328747	0.55995145254974	0.695913225273394	0.68155489399747	0.0188679245283019	932908188
Both Sexes	oar3_OAR6_54908425	6	54908425	G	A	0.0744859034418599	0.12778452592568	0.339775176878744	0.559959022828281	0.695918798700805	0.681557271802091	0.467576791808874	1029979641
Both Sexes	oar3_OAR10_60350160	10	60350160	A	G	0.0958559424992796	0.164446636591024	0.339772396036854	0.55996062869866	0.695919980979948	0.681559649606711	0.197102425876011	1437765684
Both Sexes	oar3_OAR1_123947536	1	123947536	C	A	0.0970116745119373	0.166436075256219	0.339744996691691	0.559976451642806	0.695931630151252	0.681562027411332	0.178450033990483	124009444
Both Sexes	oar3_OAR1_123950595	1	123950595	C	A	0.0970116745119373	0.166436075256219	0.339744996691691	0.559976451642806	0.695931630151252	0.681564405215952	0.178450033990483	124012503
Both Sexes	oar3_OAR1_123959238	1	123959238	A	G	0.0970116745119373	0.166436075256219	0.339744996691691	0.559976451642806	0.695931630151252	0.681566783020573	0.178450033990483	124021146
Both Sexes	oar3_OAR1_123965566	1	123965566	A	C	0.0970116745119373	0.166436075256219	0.339744996691691	0.559976451642806	0.695931630151252	0.681569160825193	0.178450033990483	124027474
Both Sexes	oar3_OAR1_123978286	1	123978286	A	G	0.0970116745119373	0.166436075256219	0.339744996691691	0.559976451642806	0.695931630151252	0.681571538629814	0.178450033990483	124040194
Both Sexes	oar3_OAR10_22808231	10	22808231	C	A	0.0769151175675676	0.131958589310932	0.339741099682772	0.559978702209619	0.695933287056894	0.681573916434434	0.495918367346939	1400223755
Both Sexes	OAR7_58355401.1	7	52797132	G	A	-0.0792025968662528	0.13588358957965	0.339738543655164	0.55998017835392	0.695934373818519	0.681576294239055	0.334905660377358	1144870545
Both Sexes	oar3_OAR2_69022975	2	69022975	C	A	0.0996517726205012	0.170967735595301	0.339736131667461	0.559981571319836	0.695935399342154	0.681578672043676	0.175951086956522	344648294
Both Sexes	oar3_OAR2_69059197	2	69059197	A	G	0.0996517726205012	0.170967735595301	0.339736131667461	0.559981571319836	0.695935399342154	0.681581049848296	0.175951086956522	344684516
Both Sexes	OAR6_18935576.1	6	16012157	G	A	0.0807717017088998	0.138576159615541	0.339735885290542	0.559981713607273	0.695935504096388	0.681583427652917	0.308962264150943	991083373
Both Sexes	oar3_OAR17_42333121	17	42333121	C	A	0.0871284964518207	0.149482612207122	0.339734054501758	0.559982770925385	0.69593628251027	0.681585805457537	0.242577597840756	1945603159
Both Sexes	oar3_OAR1_118124063	1	118124063	A	G	0.081230220957337	0.139368015783164	0.339710550651692	0.559996345220404	0.695946276080538	0.681588183262158	0.353430353430353	118185971
Both Sexes	s66203.1	8	63240215	G	A	0.162146102331494	0.278197724602551	0.33970808257133	0.559997770659586	0.695947325503414	0.681590561066778	0.0539083557951483	1255390494
Both Sexes	oar3_OAR4_47019288	4	47019288	G	A	-0.0779673688731809	0.133771596721154	0.339701868173286	0.560001359814313	0.695949967872604	0.681592938871399	0.483706720977597	795827060
Both Sexes	oar3_OAR12_71560307	12	71560307	G	A	0.102688389635736	0.176190413545582	0.339686382268042	0.560010303962856	0.695956552618528	0.681595316676019	0.157008086253369	1597466381
Both Sexes	oar3_OAR3_77242781	3	77242781	A	G	-0.0981130036493421	0.168341906552303	0.339678970102257	0.560014585082204	0.695959704399183	0.68159769448064	0.191087103308575	601820488
Both Sexes	oar3_OAR3_188720797	3	188720797	G	A	-0.108614561330605	0.186371076512451	0.33964019181793	0.560036983667092	0.695976194240294	0.681600072285261	0.13510781671159	713298504
Both Sexes	oar3_OAR3_188721668	3	188721668	G	A	-0.108614561330605	0.186371076512451	0.33964019181793	0.560036983667092	0.695976194240294	0.681602450089881	0.13510781671159	713299375
Both Sexes	oar3_OAR3_188752831	3	188752831	A	G	-0.108614561330605	0.186371076512451	0.33964019181793	0.560036983667092	0.695976194240294	0.681604827894502	0.13510781671159	713330538
Both Sexes	oar3_OAR3_188758983	3	188758983	A	G	-0.108614561330605	0.186371076512451	0.33964019181793	0.560036983667092	0.695976194240294	0.681607205699122	0.13510781671159	713336690
Both Sexes	oar3_OAR3_188761716	3	188761716	G	A	-0.108614561330605	0.186371076512451	0.33964019181793	0.560036983667092	0.695976194240294	0.681609583503743	0.13510781671159	713339423
Both Sexes	oar3_OAR21_6314368	21	6314368	G	A	-0.156210932576895	0.26805017129567	0.339617978085463	0.560049815232637	0.695985640761236	0.681611961308363	0.0626684636118598	2161698308
Both Sexes	oar3_OAR4_82919543	4	82919543	A	C	0.0921490504599016	0.158125157941556	0.339609463918899	0.560054733514468	0.69598926155526	0.681614339112984	0.204929101958136	831727315
Both Sexes	oar3_OAR4_82920587	4	82920587	G	A	0.0921490504599016	0.158125157941556	0.339609463918899	0.560054733514468	0.69598926155526	0.681616716917604	0.204929101958136	831728359
Both Sexes	oar3_OAR26_1904543	26	1904543	A	G	-0.0982442326927665	0.16858572957244	0.339603776181575	0.560058019131058	0.695991680391365	0.681619094722225	0.175320296695887	2407688826
Both Sexes	oar3_OAR26_1912945	26	1912945	G	A	-0.0982442326927665	0.16858572957244	0.339603776181575	0.560058019131058	0.695991680391365	0.681621472526845	0.175320296695887	2407697228
Both Sexes	oar3_OAR26_1934287	26	1934287	A	G	-0.0982442326927665	0.16858572957244	0.339603776181575	0.560058019131058	0.695991680391365	0.681623850331466	0.175320296695887	2407718570
Both Sexes	oar3_OAR3_111929156	3	111929156	A	G	0.134690077360397	0.231130255362965	0.339592121784549	0.560064751603553	0.695996636754423	0.681626228136087	0.080188679245283	636506863
Both Sexes	oar3_OAR3_111931039	3	111931039	G	A	0.134690077360397	0.231130255362965	0.339592121784549	0.560064751603553	0.695996636754423	0.681628605940707	0.080188679245283	636508746
Both Sexes	oar3_OAR3_111944111	3	111944111	A	G	0.134690077360397	0.231130255362965	0.339592121784549	0.560064751603553	0.695996636754423	0.681630983745328	0.080188679245283	636521818
Both Sexes	oar3_OAR3_111955909	3	111955909	C	A	0.134690077360397	0.231130255362965	0.339592121784549	0.560064751603553	0.695996636754423	0.681633361549948	0.080188679245283	636533616
Both Sexes	oar3_OAR22_37107982	22	37107982	A	G	-0.0862852505350509	0.148071542730862	0.339570478325751	0.560077254933906	0.696005841509547	0.681635739354569	0.252024291497976	2242531449
Both Sexes	oar3_OAR23_40011436	23	40011436	G	A	0.0984731702667535	0.168989513170272	0.339559847742508	0.560083396370267	0.69601036271831	0.681638117159189	0.173634524612272	2296233345
Both Sexes	oar3_OAR3_30642382	3	30642382	A	G	-0.0819467007760923	0.140631345086479	0.339546052108233	0.5600913664928	0.696016230151366	0.68164049496381	0.32421340629275	555220089
Both Sexes	oar3_OAR3_30644342	3	30644342	A	G	-0.0819467007760923	0.140631345086479	0.339546052108233	0.5600913664928	0.696016230151366	0.68164287276843	0.32421340629275	555222049
Both Sexes	oar3_OAR12_50058519	12	50058519	A	G	0.147460285816973	0.253061939289134	0.339544327151458	0.560092363063674	0.696016963803876	0.681645250573051	0.0685347738014855	1575964593
Both Sexes	oar3_OAR8_68563680	8	68563680	A	G	0.0857786264891574	0.147208480883479	0.339541227038947	0.56009415412104	0.696018282338156	0.681647628377671	0.259972954699121	1260713959
Both Sexes	s63819.1	21	43818339	G	A	0.0744373452530672	0.127745852716206	0.339537801847755	0.560096133001928	0.696019739142383	0.681650006182292	0.491233985165206	2199202279
Both Sexes	oar3_OAR9_56484565	9	56484565	A	G	0.0875921216863482	0.150321834936417	0.339536099530564	0.560097116509067	0.696020463176031	0.681652383986913	0.262178619756428	1339207244
Both Sexes	oar3_OAR2_165656471	2	165656471	A	G	-0.0794150240037079	0.136289444592217	0.339532146940368	0.560099400115423	0.696022144309281	0.681654761791533	0.391156462585034	441281790
Both Sexes	oar3_OAR8_58815277	8	58815277	G	A	-0.107397897561815	0.184313274445056	0.339530137889839	0.560100560849854	0.696022998811914	0.681657139596154	0.144204851752022	1250965556
Both Sexes	oar3_OAR8_58817315	8	58817315	G	A	-0.107397897561815	0.184313274445056	0.339530137889839	0.560100560849854	0.696022998811914	0.681659517400774	0.144204851752022	1250967594
Both Sexes	oar3_OAR8_58829806	8	58829806	G	A	-0.107397897561815	0.184313274445056	0.339530137889839	0.560100560849854	0.696022998811914	0.681661895205395	0.144204851752022	1250980085
Both Sexes	oar3_OAR8_58840815	8	58840815	A	C	-0.107397897561815	0.184313274445056	0.339530137889839	0.560100560849854	0.696022998811914	0.681664273010015	0.144204851752022	1250991094
Both Sexes	oar3_OAR8_59133834	8	59133834	G	A	-0.107397897561815	0.184313274445056	0.339530137889839	0.560100560849854	0.696022998811914	0.681666650814636	0.144204851752022	1251284113
Both Sexes	oar3_OAR24_14342886	24	14342886	A	G	0.0901812263613079	0.154769455111258	0.339517189080974	0.560108042169923	0.696028506354702	0.681669028619256	0.22027027027027	2332804901
Both Sexes	oar3_OAR24_14352216	24	14352216	G	A	0.0901812263613079	0.154769455111258	0.339517189080974	0.560108042169923	0.696028506354702	0.681671406423877	0.22027027027027	2332814231
Both Sexes	oar3_OAR21_44249740	21	44249740	A	G	-0.13297624667959	0.228226500862646	0.339481410302708	0.56012871475534	0.696043724843447	0.681673784228498	0.0794455713319811	2199633680
Both Sexes	oar3_OAR21_44259195	21	44259195	G	A	-0.13297624667959	0.228226500862646	0.339481410302708	0.56012871475534	0.696043724843447	0.681676162033118	0.0794455713319811	2199643135
Both Sexes	oar3_OAR21_44261450	21	44261450	G	A	-0.13297624667959	0.228226500862646	0.339481410302708	0.56012871475534	0.696043724843447	0.681678539837739	0.0794455713319811	2199645390
Both Sexes	oar3_OAR21_44281819	21	44281819	G	A	-0.13297624667959	0.228226500862646	0.339481410302708	0.56012871475534	0.696043724843447	0.681680917642359	0.0794455713319811	2199665759
Both Sexes	oar3_OAR12_58543792	12	58543792	G	A	0.0776963753191916	0.133356675811325	0.339447015576841	0.560148589026126	0.696058355497502	0.68168329544698	0.402899527983817	1584449866
Both Sexes	oar3_OAR22_8582983	22	8582983	A	G	0.167588656474643	0.287650976839379	0.33943571183767	0.560155120949123	0.69606316401127	0.6816856732516	0.0546927751519244	2214006450
Both Sexes	oar3_OAR6_90948215	6	90948215	C	A	0.076731104111252	0.131703109956007	0.339430476997002	0.560158145977701	0.696065390898892	0.681688051056221	0.448683322079676	1066019431
Both Sexes	oar3_OAR6_90957828	6	90957828	A	C	0.076731104111252	0.131703109956007	0.339430476997002	0.560158145977701	0.696065390898892	0.681690428860841	0.448683322079676	1066029044
Both Sexes	oar3_OAR1_146381469	1	146381469	G	A	0.0955852448146795	0.164064854790713	0.339430291172926	0.560158253359411	0.696065469948335	0.681692806665462	0.17801753202967	146443377
Both Sexes	oar3_OAR1_146392210	1	146392210	A	G	0.0955852448146795	0.164064854790713	0.339430291172926	0.560158253359411	0.696065469948335	0.681695184470082	0.17801753202967	146454118
Both Sexes	OAR4_20673156.1	4	20052966	G	A	0.091019844419264	0.15623069261499	0.339421588330748	0.560163282493937	0.696069172159761	0.681697562274703	0.206536388140162	768860738
Both Sexes	oar3_OAR4_107299755	4	107299755	C	A	0.0942135518872025	0.161712950025482	0.339419785650946	0.560164324224099	0.696069939031221	0.681699940079324	0.201955495616993	856107527
Both Sexes	oar3_OAR16_22598468	16	22598468	A	G	0.0856205590199898	0.146967754975665	0.339400124938765	0.560175685970404	0.696078302975701	0.681702317883944	0.276689189189189	1854169930
Both Sexes	oar3_OAR17_48575380	17	48575380	G	A	-0.0770159192473256	0.132202510739637	0.339376370322714	0.560189414134439	0.696088408897163	0.681704695688565	0.464164976335362	1951845418
Both Sexes	oar3_OAR15_7596327	15	7596327	G	A	-0.0757362758273919	0.130006263767407	0.339374601441422	0.560190436424339	0.696089161448278	0.681707073493185	0.481694915254237	1758280625
Both Sexes	oar3_OAR21_28376368	21	28376368	G	A	0.0900184936017889	0.154524247951704	0.339367465373571	0.560194560609616	0.696092197432911	0.681709451297806	0.224696356275304	2183760308
Both Sexes	oar3_OAR10_1036040	10	1036040	G	A	0.075999301567005	0.130462638275636	0.339349246113684	0.560205090425866	0.696099948842373	0.681711829102426	0.427266576454668	1378451564
Both Sexes	oar3_OAR2_146583701	2	146583701	A	C	0.0751396745508417	0.128989425489853	0.33933636434982	0.560212535666226	0.696105429551458	0.681714206907047	0.42972972972973	422209020
Both Sexes	oar3_OAR2_146590469	2	146590469	G	A	0.0751396745508417	0.128989425489853	0.33933636434982	0.560212535666226	0.696105429551458	0.681716584711667	0.42972972972973	422215788
Both Sexes	oar3_OAR9_58080162	9	58080162	G	A	0.0942320172399496	0.161765602686941	0.339331843260546	0.560215148753587	0.696107353134399	0.681718962516288	0.201689189189189	1340802841
Both Sexes	oar3_OAR1_268778669	1	268778669	G	A	-0.0761687751124186	0.130757056240894	0.33933110706938	0.560215574257641	0.696107666362253	0.681721340320909	0.45535105657805	268840577
Both Sexes	oar3_OAR1_268782975	1	268782975	A	G	-0.0761687751124186	0.130757056240894	0.33933110706938	0.560215574257641	0.696107666362253	0.681723718125529	0.45535105657805	268844883
Both Sexes	oar3_OAR12_72576104	12	72576104	C	A	-0.0907720729966516	0.155828818081827	0.339319606008543	0.560222221725476	0.696112559778804	0.68172609593015	0.224848075624578	1598482178
Both Sexes	oar3_OAR3_15736780	3	15736780	C	A	0.0968894294643747	0.166334120086127	0.339304880823786	0.560230732916456	0.696118825119764	0.68172847373477	0.18882796435915	540314487
Both Sexes	oar3_OAR17_46390944	17	46390944	A	G	0.0829547504126944	0.142417363270814	0.3392787349394	0.560245845907866	0.696129950179908	0.681730851539391	0.285762483130904	1949660982
Both Sexes	OAR16_46761904.1	16	42853485	C	A	0.0991486751939968	0.170230914925507	0.339232118550161	0.560272793310781	0.696149786654919	0.681733229344011	0.16531713900135	1874424947
Both Sexes	oar3_OAR9_69810137	9	69810137	A	G	0.153319283935799	0.263241320848676	0.339223118223517	0.560277996389471	0.696153616706775	0.681735607148632	0.0653638814016173	1352532816
Both Sexes	oar3_OAR3_41575534	3	41575534	A	G	0.0821445527686546	0.141041356053114	0.339206830707685	0.560287412419028	0.696160547940786	0.681737984953252	0.310938555030385	566153241
Both Sexes	oar3_OAR3_41589020	3	41589020	C	A	0.0821445527686546	0.141041356053114	0.339206830707685	0.560287412419028	0.696160547940786	0.681740362757873	0.310938555030385	566166727
Both Sexes	oar3_OAR5_77773819	5	77773819	A	G	-0.0758967322725665	0.130314251333171	0.339205065348482	0.560288433014851	0.696161299209764	0.681742740562494	0.44606512890095	945789170
Both Sexes	oar3_OAR5_84293732	5	84293732	C	A	0.076556850760989	0.131447792354657	0.33920443886701	0.560288795199432	0.696161565816725	0.681745118367114	0.387466307277628	952309083
Both Sexes	oar3_OAR12_34479427	12	34479427	A	G	0.0772566715998083	0.132650136769388	0.339200577790176	0.560291027394239	0.696163208952124	0.681747496171735	0.365878378378378	1560385501
Both Sexes	oar3_OAR12_34491444	12	34491444	A	G	0.0772566715998083	0.132650136769388	0.339200577790176	0.560291027394239	0.696163208952124	0.681749873976355	0.365878378378378	1560397518
Both Sexes	oar3_OAR12_18992992	12	18992992	A	C	0.0818699180113398	0.140572508503879	0.339193812408675	0.560294938688548	0.696166088081095	0.681752251780976	0.321936357481381	1544899066
Both Sexes	oar3_OAR3_223858586	3	223858586	G	A	-0.0815261059528657	0.139983859932832	0.339185648859327	0.560299658380205	0.696169562269431	0.681754629585596	0.310261707988981	748436293
Both Sexes	OAR13_1832147.1	13	1366306	A	G	0.0770953554413627	0.13237760528339	0.339177776864465	0.560304209583971	0.696172912425606	0.681757007390217	0.394204851752022	1606330004
Both Sexes	oar3_OAR6_49946678	6	49946678	A	G	-0.0829298700468675	0.142398327622087	0.339165908239745	0.560311071578043	0.696177963548463	0.681759385194837	0.294793779580798	1025017894
Both Sexes	oar3_OAR26_12247781	26	12247781	A	G	0.0779771259272157	0.133896422376953	0.339153654979168	0.560318156122841	0.69618317847389	0.681761762999458	0.443298969072165	2418032064
Both Sexes	oar3_OAR2_157377679	2	157377679	A	G	-0.0768616294736317	0.131981963888727	0.339148579103259	0.560321090924169	0.696185338772683	0.681764140804078	0.446693657219973	433002998
Both Sexes	oar3_OAR16_25718945	16	25718945	A	G	0.0771745759628845	0.132521546649369	0.339137263971484	0.5603276332829	0.696190154573213	0.681766518608699	0.361859838274933	1857290407
Both Sexes	oar3_OAR16_25719626	16	25719626	G	A	0.0771745759628845	0.132521546649369	0.339137263971484	0.5603276332829	0.696190154573213	0.68176889641332	0.361859838274933	1857291088
Both Sexes	oar3_OAR16_25809916	16	25809916	A	G	0.0771745759628845	0.132521546649369	0.339137263971484	0.5603276332829	0.696190154573213	0.68177127421794	0.361859838274933	1857381378
Both Sexes	oar3_OAR1_172761592	1	172761592	G	A	-0.0774215299996437	0.132951210821827	0.339108679182505	0.560344161531417	0.696202320875033	0.681773652022561	0.361336032388664	172823500
Both Sexes	oar3_OAR1_241252154	1	241252154	A	G	0.0842229235722954	0.144638116765837	0.33907448311602	0.5603639355489	0.696216876233775	0.681776029827181	0.287643484132343	241314062
Both Sexes	s42483.1	4	79611223	A	G	0.212373641141023	0.364721609109663	0.3390613100178	0.560371553303912	0.696222483512839	0.681778407631802	0.0336927223719677	828418995
Both Sexes	oar3_OAR12_70360750	12	70360750	A	G	-0.0780677309227218	0.134070393878516	0.339060612782973	0.560371956507224	0.69622278030227	0.681780785436422	0.381658799730276	1596266824
Both Sexes	oar3_OAR12_63724928	12	63724928	C	A	0.170679656358148	0.293122312425171	0.339051572798958	0.560377184281853	0.696226628351461	0.681783163241043	0.0492245448415374	1589631002
Both Sexes	oar3_OAR12_63779516	12	63779516	A	C	0.170679656358148	0.293122312425171	0.339051572798958	0.560377184281853	0.696226628351461	0.681785541045663	0.0492245448415374	1589685590
Both Sexes	oar3_OAR22_35870817	22	35870817	A	G	0.0806410771416904	0.138494165820012	0.339039018941607	0.560384444265513	0.696231972248857	0.681787918850284	0.335023664638269	2241294284
Both Sexes	oar3_OAR24_25201695	24	25201695	A	G	0.0766904439463433	0.131709463012014	0.339038131134656	0.560384957697307	0.696232350172814	0.681790296654905	0.409959072305593	2343663710
Both Sexes	oar3_OAR3_156186410	3	156186410	A	G	0.087458810959792	0.150204209677735	0.339033745984483	0.560387493707236	0.696234216863235	0.681792674459525	0.248816768086545	680764117
Both Sexes	oar3_OAR8_59274174	8	59274174	G	A	0.0874991198419856	0.150274471827558	0.339029077922487	0.560390193354209	0.696236204000119	0.681795052264146	0.238851351351351	1251424453
Both Sexes	oar3_OAR26_33691277	26	33691277	A	C	0.140265061359599	0.240897238814349	0.339027844036398	0.560390906942902	0.696236729252967	0.681797430068766	0.080188679245283	2439475560
Both Sexes	oar3_OAR26_33694375	26	33694375	G	A	0.140265061359599	0.240897238814349	0.339027844036398	0.560390906942902	0.696236729252967	0.681799807873387	0.080188679245283	2439478658
Both Sexes	oar3_OAR26_33706833	26	33706833	A	C	0.140265061359599	0.240897238814349	0.339027844036398	0.560390906942902	0.696236729252967	0.681802185678007	0.080188679245283	2439491116
Both Sexes	oar3_OAR26_33709251	26	33709251	A	G	0.140265061359599	0.240897238814349	0.339027844036398	0.560390906942902	0.696236729252967	0.681804563482628	0.080188679245283	2439493534
Both Sexes	oar3_OAR4_88311830	4	88311830	A	G	0.0841069292147366	0.144451748400654	0.339014245937146	0.560398771195581	0.696242517899457	0.681806941287248	0.259133964817321	837119602
Both Sexes	oar3_OAR4_88330690	4	88330690	G	A	0.0841069292147366	0.144451748400654	0.339014245937146	0.560398771195581	0.696242517899457	0.681809319091869	0.259133964817321	837138462
Both Sexes	oar3_OAR4_88367536	4	88367536	A	G	0.0841069292147366	0.144451748400654	0.339014245937146	0.560398771195581	0.696242517899457	0.681811696896489	0.259133964817321	837175308
Both Sexes	oar3_OAR7_75719649	7	75719649	G	A	0.0818239000512201	0.140533130389383	0.339002507890499	0.560405559885126	0.696247514837945	0.68181407470111	0.295254237288136	1167793062
Both Sexes	oar3_OAR12_27063645	12	27063645	A	G	0.125853333162819	0.216156756172538	0.338993847028917	0.560410568988138	0.69625120186903	0.681816452505731	0.0982444294395679	1552969719
Both Sexes	oar3_OAR11_56607043	11	56607043	A	G	0.127923227613205	0.219713633235032	0.338988375327745	0.560413733649882	0.696253531264832	0.681818830310351	0.0932432432432432	1520283626
Both Sexes	oar3_OAR6_8494696	6	8494696	C	A	0.0817573809140413	0.140423646153121	0.338979511871522	0.560418860069805	0.69625730463414	0.681821208114972	0.317476383265857	983565912
Both Sexes	oar3_OAR6_28526188	6	28526188	G	A	-0.0771039861482291	0.132431160886272	0.33897938678994	0.560418932414767	0.696257357884542	0.681823585919592	0.374915483434753	1003597404
Both Sexes	oar3_OAR21_14109904	21	14109904	G	A	0.077380415713395	0.132907272058799	0.338972626803332	0.560422842297366	0.696260235799147	0.681825963724213	0.387042062415197	2169493844
Both Sexes	oar3_OAR21_14110538	21	14110538	A	G	0.077380415713395	0.132907272058799	0.338972626803332	0.560422842297366	0.696260235799147	0.681828341528833	0.387042062415197	2169494478
Both Sexes	oar3_OAR9_71472275	9	71472275	C	A	0.0772307065426898	0.132654165005044	0.338952026993775	0.56043475726374	0.69626900591584	0.681830719333454	0.379380053908356	1354194954
Both Sexes	oar3_OAR9_53818362	9	53818362	A	G	0.074626537545269	0.128181587487654	0.33894973009034	0.5604360858268	0.696269983813385	0.681833097138074	0.443243243243243	1336541041
Both Sexes	oar3_OAR15_8183812	15	8183812	A	C	0.0892430311815151	0.153289692693838	0.338939916879035	0.560441762001849	0.696274161792254	0.681835474942695	0.213081591368847	1758868110
Both Sexes	oar3_OAR12_50144071	12	50144071	G	A	-0.0770588507148515	0.132361810659396	0.338937526674099	0.560443144565079	0.696275179433573	0.681837852747315	0.352542372881356	1576050145
Both Sexes	oar3_OAR1_21749070	1	21749070	G	A	-0.127689893181599	0.219329465580481	0.338937082233844	0.560443401642816	0.696275368656619	0.681840230551936	0.0940026954177898	21810978
Both Sexes	oar3_OAR1_21755103	1	21755103	A	G	-0.127689893181599	0.219329465580481	0.338937082233844	0.560443401642816	0.696275368656619	0.681842608356557	0.0940026954177898	21817011
Both Sexes	oar3_OAR1_21768591	1	21768591	A	C	-0.127689893181599	0.219329465580481	0.338937082233844	0.560443401642816	0.696275368656619	0.681844986161177	0.0940026954177898	21830499
Both Sexes	oar3_OAR1_21786632	1	21786632	G	A	-0.127689893181599	0.219329465580481	0.338937082233844	0.560443401642816	0.696275368656619	0.681847363965798	0.0940026954177898	21848540
Both Sexes	oar3_OAR1_21788591	1	21788591	G	A	-0.127689893181599	0.219329465580481	0.338937082233844	0.560443401642816	0.696275368656619	0.681849741770418	0.0940026954177898	21850499
Both Sexes	oar3_OAR1_21802466	1	21802466	G	A	-0.127689893181599	0.219329465580481	0.338937082233844	0.560443401642816	0.696275368656619	0.681852119575039	0.0940026954177898	21864374
Both Sexes	oar3_OAR4_97034830	4	97034830	A	G	-0.0995537928308498	0.171005716818674	0.338917787358368	0.560454562602165	0.696283583700864	0.681854497379659	0.169137466307278	845842602
Both Sexes	oar3_OAR1_73850881	1	73850881	C	A	0.0777750289805094	0.133596467777216	0.338914704260258	0.560456346033897	0.696284896394963	0.68185687518428	0.369136641740313	73912789
Both Sexes	oar3_OAR6_28202083	6	28202083	G	A	0.0910761688539491	0.156444617983364	0.338913019648339	0.560457320509698	0.696285613656953	0.6818592529889	0.227762803234501	1003273299
Both Sexes	oar3_OAR6_28206343	6	28206343	A	G	0.0910761688539491	0.156444617983364	0.338913019648339	0.560457320509698	0.696285613656953	0.681861630793521	0.227762803234501	1003277559
Both Sexes	oar3_OAR6_28210800	6	28210800	A	G	0.0910761688539491	0.156444617983364	0.338913019648339	0.560457320509698	0.696285613656953	0.681864008598142	0.227762803234501	1003282016
Both Sexes	oar3_OAR12_74319732	12	74319732	C	A	0.0788813484175184	0.135500665951306	0.338895492523022	0.560467459392946	0.696293076352637	0.681866386402762	0.327027027027027	1600225806
Both Sexes	oar3_OAR3_180717478	3	180717478	G	A	-0.0920679473128102	0.158156581863144	0.338877223733754	0.560478027678785	0.696300855070539	0.681868764207383	0.221768707482993	705295185
Both Sexes	OAR18_12872464.1	18	12924907	G	A	-0.120617543281395	0.207201122791977	0.338872828985887	0.560480570047119	0.696302726358343	0.681871142012003	0.111522911051213	1988363109
Both Sexes	oar3_OAR3_51949632	3	51949632	G	A	0.108154491657002	0.185796156118921	0.338856383368886	0.560490084057446	0.696309729041705	0.681873519816624	0.135593220338983	576527339
Both Sexes	oar3_OAR3_51951135	3	51951135	G	A	0.108154491657002	0.185796156118921	0.338856383368886	0.560490084057446	0.696309729041705	0.681875897621244	0.135593220338983	576528842
Both Sexes	oar3_OAR12_18636509	12	18636509	C	A	-0.287733997902589	0.494294255900694	0.338852920271208	0.560492087545366	0.696311203683061	0.681878275425865	0.0161834120026972	1544542583
Both Sexes	oar3_OAR12_18645365	12	18645365	A	G	-0.287733997902589	0.494294255900694	0.338852920271208	0.560492087545366	0.696311203683061	0.681880653230485	0.0161834120026972	1544551439
Both Sexes	oar3_OAR20_47532480	20	47532480	G	A	0.201506426485698	0.346165927929628	0.338851306073981	0.560493021403191	0.696311891036547	0.681883031035106	0.0360755225893459	2151799990
Both Sexes	oar3_OAR23_41301321	23	41301321	A	G	0.0771758677911331	0.132579934675484	0.338849962312253	0.560493798808857	0.696312463235294	0.681885408839726	0.382094594594595	2297523230
Both Sexes	oar3_OAR23_41301866	23	41301866	G	A	0.0771758677911331	0.132579934675484	0.338849962312253	0.560493798808857	0.696312463235294	0.681887786644347	0.382094594594595	2297523775
Both Sexes	oar3_OAR23_41303777	23	41303777	A	G	0.0771758677911331	0.132579934675484	0.338849962312253	0.560493798808857	0.696312463235294	0.681890164448968	0.382094594594595	2297525686
Both Sexes	oar3_OAR12_58587726	12	58587726	G	A	-0.134891324715453	0.231731947678997	0.3388412036348	0.560498866011836	0.696316192875162	0.681892542253588	0.0854152599594868	1584493800
Both Sexes	OAR14_64410933.1	14	58599759	G	A	0.0935346893320635	0.160684860597001	0.338840641692228	0.560499191118373	0.696316432164717	0.681894920058209	0.215633423180593	1746627314
Both Sexes	OAR15_11720488.1	15	11767990	G	A	-0.0899909727236539	0.154598710863674	0.338833354970394	0.560503406814749	0.696319535058403	0.681897297862829	0.207547169811321	1762452288
Both Sexes	OARX_123908719.1	27	101809388	G	A	-0.198821173793973	0.341571446132761	0.338814626213198	0.560514242521771	0.696327510473027	0.68189967566745	0.0256064690026954	2551554732
Both Sexes	oar3_OAR22_28526408	22	28526408	A	C	0.1665137817254	0.286072976223084	0.338802573081798	0.560521216191762	0.696332643287521	0.68190205347207	0.0528975741239892	2233949875
Both Sexes	oar3_OAR19_35921307	19	35921307	G	A	0.171108635573492	0.293967452499958	0.33880152678083	0.560521821565739	0.696333088858752	0.681904431276691	0.0532345013477089	2079868057
Both Sexes	oar3_OAR19_35921403	19	35921403	A	G	0.171108635573492	0.293967452499958	0.33880152678083	0.560521821565739	0.696333088858752	0.681906809081311	0.0532345013477089	2079868153
Both Sexes	oar3_OAR21_35524937	21	35524937	A	C	0.0752208825561045	0.129231116508049	0.338799418536075	0.560523041368193	0.696333986665175	0.681909186885932	0.425337837837838	2190908877
Both Sexes	oar3_OAR21_35533611	21	35533611	G	A	0.0752208825561045	0.129231116508049	0.338799418536075	0.560523041368193	0.696333986665175	0.681911564690553	0.425337837837838	2190917551
Both Sexes	oar3_OAR21_35542504	21	35542504	G	A	0.0752208825561045	0.129231116508049	0.338799418536075	0.560523041368193	0.696333986665175	0.681913942495173	0.425337837837838	2190926444
Both Sexes	oar3_OAR21_35553034	21	35553034	G	A	0.0752208825561045	0.129231116508049	0.338799418536075	0.560523041368193	0.696333986665175	0.681916320299794	0.425337837837838	2190936974
Both Sexes	oar3_OAR12_54335095	12	54335095	A	G	0.0774382334437809	0.133041441080409	0.338795000782869	0.560525597438085	0.696335867997599	0.681918698104414	0.386716115981119	1580241169
Both Sexes	oar3_OAR17_69682068	17	69682068	G	A	-0.0754837788156466	0.129683699624313	0.338794603132215	0.560525827516057	0.696336037340723	0.681921075909035	0.429871881321645	1972952106
Both Sexes	oar3_OAR21_35699272	21	35699272	A	G	0.127989806502013	0.219896993782937	0.338775644893969	0.560536796833921	0.696344111010688	0.681923453713655	0.0872641509433962	2191083212
Both Sexes	oar3_OAR2_143861460	2	143861460	G	A	0.484994870328421	0.833263339585051	0.338773741428227	0.560537898210053	0.696344921646497	0.681925831518276	0.00542740841248304	419486779
Both Sexes	oar3_OAR15_44488052	15	44488052	A	G	-0.0788094241329967	0.135401805453287	0.338771913833029	0.560538955690156	0.696345699973515	0.681928209322896	0.363945578231293	1795172350
Both Sexes	oar3_OAR1_1136626	1	1136626	G	A	0.0896376003675172	0.154005729886599	0.338771357864462	0.560539277384524	0.696345936747081	0.681930587127517	0.238877481177276	1198534
Both Sexes	oar3_OAR20_14334119	20	14334119	G	A	0.07530368629814	0.129379571209823	0.338766968687592	0.560541817061156	0.696347805999219	0.681932964932138	0.461798512508452	2118601629
Both Sexes	oar3_OAR22_12871123	22	12871123	A	G	0.255363677787583	0.438752111330173	0.338750394981686	0.560551407179441	0.69635486449524	0.681935342736758	0.022911051212938	2218294590
Both Sexes	oar3_OAR3_211679206	3	211679206	G	A	-0.0759921359958286	0.130568860983492	0.338733440016387	0.56056121823257	0.696362085569882	0.681937720541379	0.36468200270636	736256913
Both Sexes	oar3_OAR12_29596721	12	29596721	G	A	-0.0759104942618394	0.130432401008152	0.338713620163343	0.560572687480277	0.696370527056599	0.681940098345999	0.473523421588595	1555502795
Both Sexes	oar3_OAR12_29598795	12	29598795	A	G	-0.0759104942618394	0.130432401008152	0.338713620163343	0.560572687480277	0.696370527056599	0.68194247615062	0.473523421588595	1555504869
Both Sexes	OAR1_92508855.1	1	87155887	A	G	0.106040843837472	0.182203762911263	0.338712844724587	0.560573136216206	0.696370857330017	0.68194485395524	0.144541778975741	87217795
Both Sexes	oar3_OAR13_58946702	13	58946702	G	A	-0.137864691118571	0.236886706305244	0.33870743130722	0.560576268906835	0.696373163014709	0.681947231759861	0.0843881856540084	1663910400
Both Sexes	oar3_OAR10_77304483	10	77304483	G	A	0.127993990137689	0.219927355809449	0.338704253685038	0.560578107780702	0.696374516438592	0.681949609564481	0.0921052631578947	1454720007
Both Sexes	oar3_OAR7_83078354	7	83078354	A	G	-0.0799805745268223	0.137428553035683	0.338699917749289	0.560580616983395	0.696376363227216	0.681951987369102	0.321645313553608	1175151767
Both Sexes	oar3_OAR7_83079501	7	83079501	A	G	-0.0799805745268223	0.137428553035683	0.338699917749289	0.560580616983395	0.696376363227216	0.681954365173722	0.321645313553608	1175152914
Both Sexes	oar3_OAR7_83079690	7	83079690	G	A	-0.0799805745268223	0.137428553035683	0.338699917749289	0.560580616983395	0.696376363227216	0.681956742978343	0.321645313553608	1175153103
Both Sexes	oar3_OAR7_83170613	7	83170613	G	A	-0.0799805745268223	0.137428553035683	0.338699917749289	0.560580616983395	0.696376363227216	0.681959120782964	0.321645313553608	1175244026
Both Sexes	oar3_OAR20_12775793	20	12775793	A	G	-0.0781141166678897	0.134224547288647	0.33868437122347	0.560589613922721	0.696382985011812	0.681961498587584	0.496605566870333	2117043303
Both Sexes	oar3_OAR2_52759199	2	52759199	A	G	-0.0965038897293235	0.165824189739549	0.338683367546555	0.560590194770692	0.69638341251735	0.681963876392205	0.181389076196898	328384518
Both Sexes	oar3_OAR2_52767890	2	52767890	C	A	-0.0965038897293235	0.165824189739549	0.338683367546555	0.560590194770692	0.69638341251735	0.681966254196825	0.181389076196898	328393209
Both Sexes	oar3_OAR2_52770641	2	52770641	A	G	-0.0965038897293235	0.165824189739549	0.338683367546555	0.560590194770692	0.69638341251735	0.681968632001446	0.181389076196898	328395960
Both Sexes	oar3_OAR8_50003271	8	50003271	G	A	0.143895438689024	0.247258763285958	0.338680872319014	0.560591638813935	0.696384475336224	0.681971009806066	0.0718623481781376	1242153550
Both Sexes	oar3_OAR8_50003649	8	50003649	G	A	0.143895438689024	0.247258763285958	0.338680872319014	0.560591638813935	0.696384475336224	0.681973387610687	0.0718623481781376	1242153928
Both Sexes	oar3_OAR8_50017046	8	50017046	G	A	0.143895438689024	0.247258763285958	0.338680872319014	0.560591638813935	0.696384475336224	0.681975765415307	0.0718623481781376	1242167325
Both Sexes	oar3_OAR2_201227655	2	201227655	A	G	0.0784520109321669	0.134807223162095	0.338673982333445	0.56059562623761	0.696387410084672	0.681978143219928	0.344262295081967	476852974
Both Sexes	oar3_OAR2_201229046	2	201229046	A	G	0.0784520109321669	0.134807223162095	0.338673982333445	0.56059562623761	0.696387410084672	0.681980521024549	0.344262295081967	476854365
Both Sexes	oar3_OAR2_201238566	2	201238566	G	A	0.0784520109321669	0.134807223162095	0.338673982333445	0.56059562623761	0.696387410084672	0.681982898829169	0.344262295081967	476863885
Both Sexes	oar3_OAR2_201248260	2	201248260	G	A	0.0784520109321669	0.134807223162095	0.338673982333445	0.56059562623761	0.696387410084672	0.68198527663379	0.344262295081967	476873579
Both Sexes	oar3_OAR5_86970364	5	86970364	A	G	0.0851213596823934	0.146267869450257	0.338671953979158	0.560596800112229	0.696388274056692	0.68198765443841	0.271192281185389	954985715
Both Sexes	oar3_OAR16_16226842	16	16226842	C	A	0.075798968291898	0.13024890525496	0.338671323867224	0.560597164779463	0.696388542451772	0.681990032243031	0.463587322993931	1847798304
Both Sexes	oar3_OAR16_16234694	16	16234694	G	A	0.075798968291898	0.13024890525496	0.338671323867224	0.560597164779463	0.696388542451772	0.681992410047651	0.463587322993931	1847806156
Both Sexes	oar3_OAR16_16366563	16	16366563	A	G	0.075798968291898	0.13024890525496	0.338671323867224	0.560597164779463	0.696388542451772	0.681994787852272	0.463587322993931	1847938025
Both Sexes	OAR2_58905704.1	2	54744188	G	A	-0.113396946959287	0.194858379010656	0.338660506176375	0.560603425416384	0.696393150273205	0.681997165656892	0.116913746630728	330369507
Both Sexes	oar3_OAR11_55756623	11	55756623	A	C	-0.0813521333868705	0.139798421832417	0.338636179156469	0.560617504939522	0.696403512735612	0.681999543461513	0.316250842886042	1519433206
Both Sexes	oar3_OAR22_9595689	22	9595689	A	G	0.109886081332204	0.188842024446493	0.33860087595847	0.560637938247319	0.69641855143006	0.682001921266133	0.128032345013477	2215019156
Both Sexes	oar3_OAR15_78483964	15	78483964	G	A	0.0849800700845298	0.146041205245029	0.338597192645546	0.560640070211869	0.696420120524587	0.682004299070754	0.27266530334015	1829168262
Both Sexes	oar3_OAR1_92469994	1	92469994	G	A	-0.178562910992466	0.306870205804596	0.338589172089636	0.56064471270058	0.69642353732244	0.682006676875375	0.0479123887748118	92531902
Both Sexes	oar3_OAR1_92508946	1	92508946	G	A	-0.178562910992466	0.306870205804596	0.338589172089636	0.56064471270058	0.69642353732244	0.682009054679995	0.0479123887748118	92570854
Both Sexes	oar3_OAR22_10628569	22	10628569	C	A	0.0773466776041161	0.132925361557703	0.338584931673625	0.560647167184065	0.696425343780199	0.682011432484616	0.415654520917679	2216052036
Both Sexes	oar3_OAR2_161301262	2	161301262	A	G	-0.0774380803173932	0.133085014989819	0.338571845598103	0.560654741937634	0.696430918655651	0.682013810289236	0.382949932341001	436926581
Both Sexes	oar3_OAR4_90933833	4	90933833	A	C	0.0870908782076125	0.149675158132628	0.338567984775266	0.560656976776595	0.696432563451049	0.682016188093857	0.253877275792313	839741605
Both Sexes	OAR13_37295869.1	13	33911448	A	C	0.0814635838480499	0.140006370735234	0.338556712253998	0.560663501977985	0.696437365854737	0.682018565898477	0.28422117329737	1638875146
Both Sexes	oar3_OAR9_55746573	9	55746573	A	G	-0.0765736703392288	0.131608190872412	0.338526826574568	0.560680802278956	0.696450098420929	0.682020943703098	0.37272113436867	1338469252
Both Sexes	oar3_OAR2_123297449	2	123297449	A	G	0.0842915489471387	0.144874973966986	0.338517657699018	0.560686110186735	0.696454004880362	0.682023321507718	0.31237322515213	398922768
Both Sexes	oar3_OAR2_123298584	2	123298584	G	A	0.0842915489471387	0.144874973966986	0.338517657699018	0.560686110186735	0.696454004880362	0.682025699312339	0.31237322515213	398923903
Both Sexes	oar3_OAR2_123300042	2	123300042	A	G	0.0842915489471387	0.144874973966986	0.338517657699018	0.560686110186735	0.696454004880362	0.682028077116959	0.31237322515213	398925361
Both Sexes	oar3_OAR2_123316248	2	123316248	G	A	0.0842915489471387	0.144874973966986	0.338517657699018	0.560686110186735	0.696454004880362	0.68203045492158	0.31237322515213	398941567
Both Sexes	oar3_OAR2_123318733	2	123318733	G	A	0.0842915489471387	0.144874973966986	0.338517657699018	0.560686110186735	0.696454004880362	0.682032832726201	0.31237322515213	398944052
Both Sexes	oar3_OAR2_123325667	2	123325667	G	A	0.0842915489471387	0.144874973966986	0.338517657699018	0.560686110186735	0.696454004880362	0.682035210530821	0.31237322515213	398950986
Both Sexes	oar3_OAR2_123343526	2	123343526	G	A	0.0842915489471387	0.144874973966986	0.338517657699018	0.560686110186735	0.696454004880362	0.682037588335442	0.31237322515213	398968845
Both Sexes	oar3_OAR2_123351830	2	123351830	G	A	0.0842915489471387	0.144874973966986	0.338517657699018	0.560686110186735	0.696454004880362	0.682039966140062	0.31237322515213	398977149
Both Sexes	oar3_OAR2_123373533	2	123373533	A	G	0.0842915489471387	0.144874973966986	0.338517657699018	0.560686110186735	0.696454004880362	0.682042343944683	0.31237322515213	398998852
Both Sexes	oar3_OAR1_16992155	1	16992155	A	G	-0.116535498486884	0.200294623759776	0.338514980023865	0.560687660324386	0.696455145732885	0.682044721749303	0.111899932386748	17054063
Both Sexes	oar3_OAR1_17014293	1	17014293	G	A	-0.116535498486884	0.200294623759776	0.338514980023865	0.560687660324386	0.696455145732885	0.682047099553924	0.111899932386748	17076201
Both Sexes	oar3_OAR19_6442959	19	6442959	A	G	0.0771623834690085	0.132625576730996	0.338498460046753	0.560697224115005	0.696462184363177	0.682049477358544	0.495945945945946	2050389709
Both Sexes	oar3_OAR13_47097235	13	47097235	G	A	-0.127321811014448	0.218841486462174	0.338490358377804	0.560701914469652	0.696465636295759	0.682051855163165	0.0941096817874069	1652060933
Both Sexes	oar3_OAR13_47099011	13	47099011	G	A	-0.127321811014448	0.218841486462174	0.338490358377804	0.560701914469652	0.696465636295759	0.682054232967786	0.0941096817874069	1652062709
Both Sexes	OAR13_50385075.1	13	47102231	G	A	-0.127321811014448	0.218841486462174	0.338490358377804	0.560701914469652	0.696465636295759	0.682056610772406	0.0941096817874069	1652065929
Both Sexes	oar3_OAR13_47102731	13	47102731	A	G	-0.127321811014448	0.218841486462174	0.338490358377804	0.560701914469652	0.696465636295759	0.682058988577027	0.0941096817874069	1652066429
Both Sexes	oar3_OAR13_47107408	13	47107408	A	C	-0.127321811014448	0.218841486462174	0.338490358377804	0.560701914469652	0.696465636295759	0.682061366381647	0.0941096817874069	1652071106
Both Sexes	oar3_OAR10_33998302	10	33998302	A	C	-0.0759331812136023	0.130514428257387	0.338490231243927	0.560701988072736	0.696465690464925	0.682063744186268	0.407219973009447	1411413826
Both Sexes	oar3_OAR10_34007317	10	34007317	A	G	-0.0759331812136023	0.130514428257387	0.338490231243927	0.560701988072736	0.696465690464925	0.682066121990888	0.407219973009447	1411422841
Both Sexes	oar3_OAR5_73462875	5	73462875	G	A	0.113049026349614	0.194309877284371	0.338488483830447	0.560702999724885	0.696466435003541	0.682068499795509	0.123398516520566	941478226
Both Sexes	oar3_OAR3_211781511	3	211781511	A	G	-0.111378458857914	0.191439023832106	0.338486588949797	0.560704096756014	0.696467242377528	0.682070877600129	0.130815913688469	736359218
Both Sexes	oar3_OAR1_206827445	1	206827445	G	A	0.08090110093485	0.139054365692352	0.338485139582962	0.56070493586205	0.696467859927985	0.68207325540475	0.328600405679513	206889353
Both Sexes	oar3_OAR18_13500460	18	13500460	A	G	-0.0773582927635846	0.132964953819532	0.338484962208514	0.560705038552553	0.696467935504313	0.68207563320937	0.456359945872801	1988938662
Both Sexes	oar3_OAR4_87462140	4	87462140	A	G	-0.079590992372629	0.136805674032825	0.338469561713936	0.560713954768552	0.696474497488125	0.682078011013991	0.314189189189189	836269912
Both Sexes	oar3_OAR3_72896411	3	72896411	A	G	0.0834432990245132	0.14343104913628	0.338451608121179	0.560724349460017	0.69648214753654	0.682080388818612	0.280067567567568	597474118
Both Sexes	oar3_OAR4_119012569	4	119012569	G	A	0.411853957350088	0.707941064135312	0.338448254001685	0.560726291454147	0.696483576756985	0.682082766623232	0.00808625336927224	867820341
Both Sexes	oar3_OAR18_47387391	18	47387391	A	G	-0.0762610162911975	0.131090518002776	0.338425140615856	0.560739674171811	0.696493425800155	0.682085144427853	0.39222972972973	2022825593
Both Sexes	oar3_OAR2_199304111	2	199304111	A	G	-0.074697837508148	0.12840635825743	0.338409853779776	0.560748525630445	0.696499940017949	0.682087522232473	0.462887989203779	474929430
Both Sexes	oar3_OAR2_199305180	2	199305180	G	A	-0.074697837508148	0.12840635825743	0.338409853779776	0.560748525630445	0.696499940017949	0.682089900037094	0.462887989203779	474930499
Both Sexes	oar3_OAR2_199323505	2	199323505	A	G	-0.074697837508148	0.12840635825743	0.338409853779776	0.560748525630445	0.696499940017949	0.682092277841714	0.462887989203779	474948824
Both Sexes	oar3_OAR2_199327014	2	199327014	A	G	-0.074697837508148	0.12840635825743	0.338409853779776	0.560748525630445	0.696499940017949	0.682094655646335	0.462887989203779	474952333
Both Sexes	oar3_OAR2_199327159	2	199327159	A	G	-0.074697837508148	0.12840635825743	0.338409853779776	0.560748525630445	0.696499940017949	0.682097033450955	0.462887989203779	474952478
Both Sexes	oar3_OAR1_260618003	1	260618003	A	G	-0.079280424850098	0.136284719287406	0.338405653322546	0.560750957846608	0.696501729999011	0.682099411255576	0.376027397260274	260679911
Both Sexes	oar3_OAR7_98272295	7	98272295	A	G	0.091166322529447	0.156717225160316	0.338403936449644	0.560751951983729	0.696502461630186	0.682101789060197	0.217140921409214	1190345708
Both Sexes	oar3_OAR1_173219070	1	173219070	G	A	-0.0774195833955933	0.133086553187984	0.338402299270784	0.560752899977999	0.696503159302396	0.682104166864817	0.361299052774019	173280978
Both Sexes	oar3_OAR14_58883913	14	58883913	A	G	-0.130275293792963	0.223948018621768	0.338399469654731	0.560754538449959	0.696504365127881	0.682106544669438	0.0890087660148348	1746911468
Both Sexes	oar3_OAR14_58896863	14	58896863	G	A	-0.130275293792963	0.223948018621768	0.338399469654731	0.560754538449959	0.696504365127881	0.682108922474058	0.0890087660148348	1746924418
Both Sexes	oar3_OAR14_58915171	14	58915171	G	A	-0.130275293792963	0.223948018621768	0.338399469654731	0.560754538449959	0.696504365127881	0.682111300278679	0.0890087660148348	1746942726
Both Sexes	oar3_OAR9_70933592	9	70933592	C	A	0.0928691117764057	0.159646345331404	0.33839553319164	0.560756817850212	0.696506042639869	0.682113678083299	0.198240866035183	1353656271
Both Sexes	oar3_OAR17_17885207	17	17885207	A	G	-0.0847876769901304	0.145756968585695	0.338381661487009	0.560764850371556	0.696511954114967	0.68211605588792	0.275101763907734	1921155245
Both Sexes	oar3_OAR10_85256502	10	85256502	G	A	-0.0921194394178388	0.158362898684085	0.338372989141384	0.560769872274493	0.696515649936091	0.68211843369254	0.214382174206617	1462672026
Both Sexes	oar3_OAR1_128958378	1	128958378	G	A	0.115197726148311	0.198037000345827	0.338372558041041	0.560770121914401	0.696515833655948	0.682120811497161	0.116949152542373	129020286
Both Sexes	oar3_OAR15_57196775	15	57196775	C	A	0.0746360807783588	0.128308355067413	0.338366825986352	0.560773441230544	0.696518276469579	0.682123189301782	0.492245448415374	1807881073
Both Sexes	oar3_OAR18_11492890	18	11492890	C	A	0.0763600095824472	0.13127217848245	0.338365880078475	0.560773988990151	0.696518679586771	0.682125567106402	0.472616632860041	1986931092
Both Sexes	oar3_OAR19_10836841	19	10836841	G	A	-0.0897492611741354	0.154290701084178	0.338362526666785	0.56077593090365	0.696520108714156	0.682127944911023	0.217318059299191	2054783591
Both Sexes	oar3_OAR8_61497880	8	61497880	A	G	-0.10956184077148	0.188352533885195	0.338357421303538	0.560778887372362	0.696522284488454	0.682130322715643	0.1455525606469	1253648159
Both Sexes	oar3_OAR8_61628340	8	61628340	A	G	-0.10956184077148	0.188352533885195	0.338357421303538	0.560778887372362	0.696522284488454	0.682132700520264	0.1455525606469	1253778619
Both Sexes	oar3_OAR8_61645715	8	61645715	G	A	-0.10956184077148	0.188352533885195	0.338357421303538	0.560778887372362	0.696522284488454	0.682135078324884	0.1455525606469	1253795994
Both Sexes	s69571.1	2	13727715	G	A	-0.0784686046425804	0.134901247092076	0.338345130735908	0.560786004849017	0.696527522489331	0.682137456129505	0.366913746630728	289353034
Both Sexes	OAR5_77770501.1	5	70893895	G	A	-0.0768085339372504	0.132048084823407	0.33834108519642	0.560788347661723	0.696529246643553	0.682139833934125	0.410040431266846	938909246
Both Sexes	oar3_OAR2_188090739	2	188090739	A	G	-0.11451139852161	0.196867740174235	0.338336089366764	0.560791240822916	0.696531375814982	0.682142211738746	0.122041920216362	463716058
Both Sexes	oar3_OAR2_188092826	2	188092826	A	C	-0.11451139852161	0.196867740174235	0.338336089366764	0.560791240822916	0.696531375814982	0.682144589543366	0.122041920216362	463718145
Both Sexes	oar3_OAR2_188095610	2	188095610	C	A	-0.11451139852161	0.196867740174235	0.338336089366764	0.560791240822916	0.696531375814982	0.682146967347987	0.122041920216362	463720929
Both Sexes	oar3_OAR2_188107359	2	188107359	G	A	-0.11451139852161	0.196867740174235	0.338336089366764	0.560791240822916	0.696531375814982	0.682149345152608	0.122041920216362	463732678
Both Sexes	oar3_OAR1_57763349	1	57763349	G	A	0.08066917915213	0.138687280227423	0.338331171778289	0.560794088701365	0.696533471658508	0.682151722957228	0.319959541469993	57825257
Both Sexes	s49524.1	12	69970334	A	G	0.0836817325051313	0.143867085018071	0.338328386598133	0.560795701669795	0.696534658691565	0.682154100761849	0.266509433962264	1595876408
Both Sexes	s55096.1	12	69977212	G	A	0.0836817325051313	0.143867085018071	0.338328386598133	0.560795701669795	0.696534658691565	0.682156478566469	0.266509433962264	1595883286
Both Sexes	oar3_OAR22_24138980	22	24138980	G	A	-0.0768546872341774	0.132130090525345	0.338327464416945	0.560796235730255	0.696535051722876	0.68215885637109	0.380464480874317	2229562447
Both Sexes	oar3_OAR22_24139241	22	24139241	A	C	-0.0768546872341774	0.132130090525345	0.338327464416945	0.560796235730255	0.696535051722876	0.68216123417571	0.380464480874317	2229562708
Both Sexes	oar3_OAR22_24141031	22	24141031	G	A	-0.0768546872341774	0.132130090525345	0.338327464416945	0.560796235730255	0.696535051722876	0.682163611980331	0.380464480874317	2229564498
Both Sexes	oar3_OAR26_16659397	26	16659397	A	G	-0.0807412277922468	0.138813147576209	0.338321419729419	0.560799736398983	0.696537627968831	0.682165989784951	0.319350473612991	2422443680
Both Sexes	oar3_OAR26_16660747	26	16660747	G	A	-0.0807412277922468	0.138813147576209	0.338321419729419	0.560799736398983	0.696537627968831	0.682168367589572	0.319350473612991	2422445030
Both Sexes	s26111.1	9	79599828	A	G	0.197479342220437	0.339519219637215	0.338309829193967	0.560806448959799	0.69654256792946	0.682170745394193	0.0350404312668464	1362322507
Both Sexes	oar3_OAR9_79748221	9	79748221	C	A	0.197479342220437	0.339519219637215	0.338309829193967	0.560806448959799	0.69654256792946	0.682173123198813	0.0350404312668464	1362470900
Both Sexes	oar3_OAR7_39490961	7	39490961	G	A	-0.0765094933896033	0.131543872308967	0.33829019324817	0.560817821303334	0.696550937118128	0.682175501003434	0.405020352781547	1131564374
Both Sexes	OAR1_205596006.1	1	190657543	A	G	-0.0754071226778418	0.129650275275471	0.338281192511745	0.560823034312515	0.696554773485303	0.682177878808054	0.432951482479784	190719451
Both Sexes	oar3_OAR17_48567798	17	48567798	G	A	-0.0768907579414734	0.132201594627253	0.338278889718969	0.560824368049392	0.696555755009839	0.682180256612675	0.464189189189189	1951837836
Both Sexes	oar3_OAR5_28257880	5	28257880	G	A	-0.079176959901937	0.136133030339029	0.338275559292299	0.560826296984405	0.696557174551885	0.682182634417295	0.383445945945946	896273231
Both Sexes	oar3_OAR15_65418672	15	65418672	A	G	0.0923834216012937	0.158839895176744	0.338274221111727	0.560827072042838	0.696557744932598	0.682185012221916	0.223684210526316	1816102970
Both Sexes	oar3_OAR22_43002226	22	43002226	G	A	-0.11867748513093	0.204048969051363	0.338273408670714	0.560827542600109	0.696558091224827	0.682187390026536	0.121967654986523	2248425693
Both Sexes	oar3_OAR22_43091441	22	43091441	A	G	-0.11867748513093	0.204048969051363	0.338273408670714	0.560827542600109	0.696558091224827	0.682189767831157	0.121967654986523	2248514908
Both Sexes	oar3_OAR16_1130483	16	1130483	A	G	-0.188174597770013	0.323540755109432	0.338270404907665	0.560829282354573	0.69655937154323	0.682192145635777	0.0427897574123989	1832701945
Both Sexes	oar3_OAR14_23607058	14	23607058	C	A	0.0914724080152377	0.157274898859435	0.338268373325925	0.560830459035604	0.696560237484584	0.682194523440398	0.23465947403911	1711634613
Both Sexes	oar3_OAR14_23627145	14	23627145	C	A	0.0914724080152377	0.157274898859435	0.338268373325925	0.560830459035604	0.696560237484584	0.682196901245019	0.23465947403911	1711654700
Both Sexes	oar3_OAR14_23630771	14	23630771	G	A	0.0914724080152377	0.157274898859435	0.338268373325925	0.560830459035604	0.696560237484584	0.682199279049639	0.23465947403911	1711658326
Both Sexes	oar3_OAR14_23647597	14	23647597	G	A	0.0914724080152377	0.157274898859435	0.338268373325925	0.560830459035604	0.696560237484584	0.68220165685426	0.23465947403911	1711675152
Both Sexes	oar3_OAR14_23664997	14	23664997	G	A	0.0914724080152377	0.157274898859435	0.338268373325925	0.560830459035604	0.696560237484584	0.68220403465888	0.23465947403911	1711692552
Both Sexes	OAR1_223448974.1	1	206911610	A	G	0.0807295532011715	0.138810068238844	0.338238595544346	0.560847706706451	0.696572930309295	0.682206412463501	0.328504043126685	206973518
Both Sexes	OAR1_223454584.1	1	206918290	G	A	0.0807295532011715	0.138810068238844	0.338238595544346	0.560847706706451	0.696572930309295	0.682208790268121	0.328504043126685	206980198
Both Sexes	s57010.1	21	16312978	A	C	-0.121064779348752	0.208165115654965	0.338235918790354	0.56084925716627	0.696574071311289	0.682211168072742	0.108563722184761	2171696918
Both Sexes	oar3_OAR12_65236035	12	65236035	A	G	-0.0883635974051638	0.151938859516843	0.338227606449666	0.560854071986895	0.696577614590228	0.682213545877362	0.229054054054054	1591142109
Both Sexes	oar3_OAR12_65246431	12	65246431	A	G	-0.0883635974051638	0.151938859516843	0.338227606449666	0.560854071986895	0.696577614590228	0.682215923681983	0.229054054054054	1591152505
Both Sexes	oar3_OAR18_23195636	18	23195636	G	A	0.13863104191819	0.238373113488357	0.338225569401915	0.560855251933711	0.696578482924705	0.682218301486603	0.0771563342318059	1998633838
Both Sexes	oar3_OAR18_23211741	18	23211741	G	A	0.13863104191819	0.238373113488357	0.338225569401915	0.560855251933711	0.696578482924705	0.682220679291224	0.0771563342318059	1998649943
Both Sexes	oar3_OAR18_23221509	18	23221509	G	A	0.13863104191819	0.238373113488357	0.338225569401915	0.560855251933711	0.696578482924705	0.682223057095845	0.0771563342318059	1998659711
Both Sexes	oar3_OAR18_23226109	18	23226109	A	G	0.13863104191819	0.238373113488357	0.338225569401915	0.560855251933711	0.696578482924705	0.682225434900465	0.0771563342318059	1998664311
Both Sexes	oar3_OAR18_23239758	18	23239758	G	A	0.13863104191819	0.238373113488357	0.338225569401915	0.560855251933711	0.696578482924705	0.682227812705086	0.0771563342318059	1998677960
Both Sexes	oar3_OAR18_23240663	18	23240663	G	A	0.13863104191819	0.238373113488357	0.338225569401915	0.560855251933711	0.696578482924705	0.682230190509706	0.0771563342318059	1998678865
Both Sexes	oar3_OAR18_23252970	18	23252970	G	A	0.13863104191819	0.238373113488357	0.338225569401915	0.560855251933711	0.696578482924705	0.682232568314327	0.0771563342318059	1998691172
Both Sexes	oar3_OAR18_23258056	18	23258056	A	G	0.13863104191819	0.238373113488357	0.338225569401915	0.560855251933711	0.696578482924705	0.682234946118947	0.0771563342318059	1998696258
Both Sexes	oar3_OAR18_23258403	18	23258403	A	G	0.13863104191819	0.238373113488357	0.338225569401915	0.560855251933711	0.696578482924705	0.682237323923568	0.0771563342318059	1998696605
Both Sexes	oar3_OAR18_23265742	18	23265742	G	A	0.13863104191819	0.238373113488357	0.338225569401915	0.560855251933711	0.696578482924705	0.682239701728188	0.0771563342318059	1998703944
Both Sexes	OAR3_112640501.1	3	105894007	A	G	-0.0762081167814117	0.131043369325069	0.338199029880025	0.560870625215731	0.696589796229783	0.682242079532809	0.397574123989218	630471714
Both Sexes	oar3_OAR3_224020548	3	224020548	C	A	-0.079068327475647	0.135963940768517	0.338187551421519	0.560877274477042	0.696594689441793	0.68224445733743	0.373946629213483	748598255
Both Sexes	oar3_OAR1_149692402	1	149692402	C	A	0.181141157882353	0.311487268892398	0.338184483278742	0.560879051821676	0.6965959973926	0.68224683514205	0.0434636118598383	149754310
Both Sexes	oar3_OAR1_149779586	1	149779586	A	G	0.181141157882353	0.311487268892398	0.338184483278742	0.560879051821676	0.6965959973926	0.682249212946671	0.0434636118598383	149841494
Both Sexes	oar3_OAR1_149798442	1	149798442	A	C	0.181141157882353	0.311487268892398	0.338184483278742	0.560879051821676	0.6965959973926	0.682251590751291	0.0434636118598383	149860350
Both Sexes	oar3_OAR16_45834824	16	45834824	G	A	-0.0761232331080192	0.130901581741319	0.338177463229866	0.560883118506842	0.696598990068675	0.682253968555912	0.392520215633423	1877406286
Both Sexes	oar3_OAR16_45938047	16	45938047	C	A	-0.0761232331080192	0.130901581741319	0.338177463229866	0.560883118506842	0.696598990068675	0.682256346360532	0.392520215633423	1877509509
Both Sexes	oar3_OAR15_4170520	15	4170520	A	G	0.0907821236816673	0.156110096616664	0.338172813777371	0.56088581194646	0.696600972169337	0.682258724165153	0.226536124240378	1754854818
Both Sexes	oar3_OAR1_150533047	1	150533047	G	A	-0.112491362847936	0.193442168991543	0.338170757605352	0.560887003100026	0.696601848737751	0.682261101969773	0.132164531355361	150594955
Both Sexes	oar3_OAR18_15524999	18	15524999	G	A	-0.0762091810243611	0.131050714618446	0.338170564218943	0.560887115130255	0.69660193118063	0.682263479774394	0.502695417789757	1990963201
Both Sexes	oar3_OAR17_44916090	17	44916090	A	G	-0.0802007494490426	0.137924322816324	0.338123326231744	0.560914481742572	0.69662207009859	0.682265857579014	0.35391363022942	1948186128
Both Sexes	oar3_OAR3_22812371	3	22812371	C	A	0.191787360261558	0.329839597358611	0.338091599410619	0.560932863631812	0.696635597068335	0.682268235383635	0.0386702849389417	547390078
Both Sexes	oar3_OAR3_22814337	3	22814337	G	A	0.191787360261558	0.329839597358611	0.338091599410619	0.560932863631812	0.696635597068335	0.682270613188256	0.0386702849389417	547392044
Both Sexes	oar3_OAR17_16992074	17	16992074	A	C	-0.10698238198306	0.183990649181475	0.338090543152975	0.560933475626337	0.696636047424333	0.682272990992876	0.140835579514825	1920262112
Both Sexes	s13949.1	17	17005027	G	A	-0.10698238198306	0.183990649181475	0.338090543152975	0.560933475626337	0.696636047424333	0.682275368797497	0.140835579514825	1920275065
Both Sexes	oar3_OAR17_17025652	17	17025652	G	A	-0.10698238198306	0.183990649181475	0.338090543152975	0.560933475626337	0.696636047424333	0.682277746602117	0.140835579514825	1920295690
Both Sexes	oar3_OAR1_92142385	1	92142385	A	C	-0.123353218654893	0.212149670967449	0.338077483452484	0.560941042508217	0.696641615748695	0.682280124406738	0.102103120759837	92204293
Both Sexes	oar3_OAR10_46872669	10	46872669	A	C	-0.0957207475590896	0.164629792134649	0.338061180544444	0.560950488801697	0.696648567068199	0.682282502211358	0.192542372881356	1424288193
Both Sexes	oar3_OAR10_46895690	10	46895690	A	G	-0.0957207475590896	0.164629792134649	0.338061180544444	0.560950488801697	0.696648567068199	0.682284880015979	0.192542372881356	1424311214
Both Sexes	oar3_OAR13_58625106	13	58625106	C	A	-0.0797235589173786	0.137116776299428	0.338058738896685	0.560951903576843	0.69664960816741	0.682287257820599	0.312162162162162	1663588804
Both Sexes	oar3_OAR8_12773589	8	12773589	G	A	0.257687031914834	0.443203500791484	0.338048304619121	0.560957949635125	0.696654057309295	0.68228963562522	0.022911051212938	1204923868
Both Sexes	oar3_OAR8_12801060	8	12801060	C	A	0.257687031914834	0.443203500791484	0.338048304619121	0.560957949635125	0.696654057309295	0.682292013429841	0.022911051212938	1204951339
Both Sexes	oar3_OAR18_57707070	18	57707070	A	G	-0.283118368056332	0.486945026765796	0.338046328307089	0.560959094807312	0.696654900011202	0.682294391234461	0.0192048517520216	2033145272
Both Sexes	oar3_OAR18_57744330	18	57744330	A	G	-0.283118368056332	0.486945026765796	0.338046328307089	0.560959094807312	0.696654900011202	0.682296769039082	0.0192048517520216	2033182532
Both Sexes	oar3_OAR18_57753401	18	57753401	A	G	-0.283118368056332	0.486945026765796	0.338046328307089	0.560959094807312	0.696654900011202	0.682299146843702	0.0192048517520216	2033191603
Both Sexes	oar3_OAR18_57767649	18	57767649	A	C	-0.283118368056332	0.486945026765796	0.338046328307089	0.560959094807312	0.696654900011202	0.682301524648323	0.0192048517520216	2033205851
Both Sexes	oar3_OAR7_66826830	7	66826830	C	A	0.181182908076974	0.311625693626957	0.338039877526055	0.560962832737616	0.696657650652002	0.682303902452943	0.0427989130434783	1158900243
Both Sexes	oar3_OAR13_6295524	13	6295524	G	A	-0.122926856401162	0.211428593200259	0.338038457230003	0.560963655740129	0.696658256276413	0.682306280257564	0.106132075471698	1611259222
Both Sexes	s51906.1	9	63341328	A	G	-0.0809329161534405	0.139202050844993	0.338033008507077	0.560966813069995	0.696660579664499	0.682308658062184	0.314690026954178	1346064007
Both Sexes	oar3_OAR9_63344015	9	63344015	G	A	-0.0809329161534405	0.139202050844993	0.338033008507077	0.560966813069995	0.696660579664499	0.682311035866805	0.314690026954178	1346066694
Both Sexes	oar3_OAR9_63349181	9	63349181	A	G	-0.0809329161534405	0.139202050844993	0.338033008507077	0.560966813069995	0.696660579664499	0.682313413671426	0.314690026954178	1346071860
Both Sexes	OAR20_49931290.1	20	45868103	A	G	0.0770116003054281	0.132459476058529	0.338022983425168	0.560972622316609	0.696664854512615	0.682315791476046	0.343792172739541	2150135613
Both Sexes	oar3_OAR7_17043263	7	17043263	G	A	0.0829498986878075	0.142675074283241	0.338014635684097	0.560977459680403	0.696668414172687	0.682318169280667	0.312078272604588	1109116676
Both Sexes	oar3_OAR7_17079352	7	17079352	A	G	0.0829498986878075	0.142675074283241	0.338014635684097	0.560977459680403	0.696668414172687	0.682320547085287	0.312078272604588	1109152765
Both Sexes	oar3_OAR6_11944150	6	11944150	G	A	0.109826496745409	0.188903391651692	0.338014048169124	0.560977800137631	0.696668664703878	0.682322924889908	0.143918918918919	987015366
Both Sexes	oar3_OAR6_11944242	6	11944242	A	G	0.109826496745409	0.188903391651692	0.338014048169124	0.560977800137631	0.696668664703878	0.682325302694528	0.143918918918919	987015458
Both Sexes	oar3_OAR10_22543569	10	22543569	G	A	-0.116730992800254	0.20078218877946	0.338004116791724	0.56098355530061	0.696672899731446	0.682327680499149	0.124072825354012	1399959093
Both Sexes	oar3_OAR16_65994410	16	65994410	A	G	-0.0816200715482928	0.140397206855191	0.337969108975097	0.56100384298507	0.696687828652132	0.682330058303769	0.280512474713419	1897565872
Both Sexes	oar3_OAR16_66010470	16	66010470	A	G	-0.0816200715482928	0.140397206855191	0.337969108975097	0.56100384298507	0.696687828652132	0.68233243610839	0.280512474713419	1897581932
Both Sexes	oar3_OAR7_79829616	7	79829616	G	A	-0.0863739329192314	0.14857595671371	0.337962348368737	0.561007761044855	0.6966907117839	0.68233481391301	0.243762643290627	1171903029
Both Sexes	oar3_OAR7_79843554	7	79843554	A	G	-0.0863739329192314	0.14857595671371	0.337962348368737	0.561007761044855	0.6966907117839	0.682337191717631	0.243762643290627	1171916967
Both Sexes	oar3_OAR15_25119966	15	25119966	G	A	0.083474493900323	0.143589003045094	0.33795994359793	0.561009154724764	0.696691737331741	0.682339569522251	0.285762483130904	1775804264
Both Sexes	oar3_OAR5_23338990	5	23338990	A	G	-0.0787621701517638	0.135483891447506	0.337955892646617	0.561011502460155	0.696693464925579	0.682341947326872	0.375337837837838	891354341
Both Sexes	oar3_OAR25_5880428	25	5880428	G	A	0.114937117705601	0.197711397871147	0.337953688472342	0.561012779900833	0.696694404936431	0.682344325131493	0.115643964935941	2366340405
Both Sexes	oar3_OAR7_89302106	7	89302106	G	A	-0.0761526853056085	0.130997617414548	0.3379431521524	0.561018886356918	0.696698898393559	0.682346702936113	0.422506738544474	1181375519
Both Sexes	oar3_OAR7_89302478	7	89302478	G	A	-0.0761526853056085	0.130997617414548	0.3379431521524	0.561018886356918	0.696698898393559	0.682349080740734	0.422506738544474	1181375891
Both Sexes	oar3_OAR7_89302627	7	89302627	A	G	-0.0761526853056085	0.130997617414548	0.3379431521524	0.561018886356918	0.696698898393559	0.682351458545354	0.422506738544474	1181376040
Both Sexes	oar3_OAR5_44753944	5	44753944	G	A	-0.234290658741844	0.40303432472093	0.337929322364019	0.56102690177716	0.696704796548881	0.682353836349975	0.027027027027027	912769295
Both Sexes	oar3_OAR17_7433453	17	7433453	A	G	-0.0906971342084465	0.156020435719068	0.337927983336791	0.561027677857516	0.696705367627226	0.682356214154595	0.217948717948718	1910703491
Both Sexes	oar3_OAR17_7467784	17	7467784	G	A	-0.0906971342084465	0.156020435719068	0.337927983336791	0.561027677857516	0.696705367627226	0.682358591959216	0.217948717948718	1910737822
Both Sexes	oar3_OAR12_15246100	12	15246100	C	A	-0.0737279261995791	0.126829680266247	0.337926493188227	0.561028541527979	0.696706003158461	0.682360969763837	0.479419703103914	1541152174
Both Sexes	oar3_OAR12_15251239	12	15251239	G	A	-0.0737279261995791	0.126829680266247	0.337926493188227	0.561028541527979	0.696706003158461	0.682363347568457	0.479419703103914	1541157313
Both Sexes	oar3_OAR12_15254673	12	15254673	C	A	-0.0737279261995791	0.126829680266247	0.337926493188227	0.561028541527979	0.696706003158461	0.682365725373078	0.479419703103914	1541160747
Both Sexes	oar3_OAR12_15255140	12	15255140	G	A	-0.0737279261995791	0.126829680266247	0.337926493188227	0.561028541527979	0.696706003158461	0.682368103177698	0.479419703103914	1541161214
Both Sexes	oar3_OAR12_15263877	12	15263877	G	A	-0.0737279261995791	0.126829680266247	0.337926493188227	0.561028541527979	0.696706003158461	0.682370480982319	0.479419703103914	1541169951
Both Sexes	oar3_OAR25_37090785	25	37090785	A	G	-0.0782665553174089	0.134642094165627	0.337901970401116	0.561042754978079	0.696716462077158	0.682372858786939	0.39622641509434	2397550762
Both Sexes	oar3_OAR18_64053530	18	64053530	G	A	-0.079834274306331	0.137339067939608	0.337901852245181	0.561042823463135	0.696716512471482	0.68237523659156	0.381676808654496	2039491732
Both Sexes	oar3_OAR2_51607394	2	51607394	G	A	-0.0830009074144948	0.142786912960599	0.337900529355218	0.561043590232256	0.696717076693895	0.68237761439618	0.302897574123989	327232713
Both Sexes	oar3_OAR6_28368542	6	28368542	A	G	0.0986769594130425	0.169755043507763	0.337898407709591	0.561044819977696	0.696717981594199	0.682379992200801	0.172623061362104	1003439758
Both Sexes	oar3_OAR6_28373274	6	28373274	A	G	0.0986769594130425	0.169755043507763	0.337898407709591	0.561044819977696	0.696717981594199	0.682382370005421	0.172623061362104	1003444490
Both Sexes	oar3_OAR6_28450490	6	28450490	A	G	0.0986769594130425	0.169755043507763	0.337898407709591	0.561044819977696	0.696717981594199	0.682384747810042	0.172623061362104	1003521706
Both Sexes	oar3_OAR6_28485947	6	28485947	G	A	0.0986769594130425	0.169755043507763	0.337898407709591	0.561044819977696	0.696717981594199	0.682387125614663	0.172623061362104	1003557163
Both Sexes	oar3_OAR6_85789230	6	85789230	G	A	-0.0752118996863955	0.129388440071718	0.337895308860291	0.561046616137921	0.696719303286245	0.682389503419283	0.477747808496291	1060860446
Both Sexes	oar3_OAR6_85798474	6	85798474	G	A	-0.0752118996863955	0.129388440071718	0.337895308860291	0.561046616137921	0.696719303286245	0.682391881223904	0.477747808496291	1060869690
Both Sexes	oar3_OAR10_56396552	10	56396552	G	A	0.123899568596067	0.213151358699929	0.337880694170925	0.561055087277202	0.696725536700145	0.682394259028524	0.102772143340095	1433812076
Both Sexes	oar3_OAR3_113470428	3	113470428	A	G	0.073487452006454	0.126425215274161	0.337877269237117	0.561057072513336	0.6967269975152	0.682396636833145	0.444783197831978	638048135
Both Sexes	oar3_OAR3_113470893	3	113470893	C	A	0.073487452006454	0.126425215274161	0.337877269237117	0.561057072513336	0.6967269975152	0.682399014637765	0.444783197831978	638048600
Both Sexes	OARX_19707716.1	27	12558984	G	A	-0.0862535799340771	0.148387797854443	0.337876416424155	0.561057566841803	0.69672736126137	0.682401392442386	0.183962264150943	2462304328
Both Sexes	OARX_19780103.1	27	12624206	G	A	-0.0862535799340771	0.148387797854443	0.337876416424155	0.561057566841803	0.69672736126137	0.682403770247006	0.183962264150943	2462369550
Both Sexes	oar3_OAR3_125944986	3	125944986	G	A	-0.315428894735303	0.542662327955251	0.337865308408163	0.561064005620024	0.696732099157776	0.682406148051627	0.0138700947225981	650522693
Both Sexes	oar3_OAR3_125955836	3	125955836	A	G	-0.315428894735303	0.542662327955251	0.337865308408163	0.561064005620024	0.696732099157776	0.682408525856247	0.0138700947225981	650533543
Both Sexes	OAR4_75811066.1	4	71463459	A	G	-0.205532886590697	0.353611672115685	0.337838748498795	0.561079401685644	0.696743428106118	0.682410903660868	0.0357142857142857	820271231
Both Sexes	OAR4_75883457_X.1	4	71541753	A	T	-0.205532886590697	0.353611672115685	0.337838748498795	0.561079401685644	0.696743428106118	0.682413281465489	0.0357142857142857	820349525
Both Sexes	OAR3_76658040.1	3	72694834	A	C	0.0832660947382596	0.143258762960478	0.337826722013356	0.561086373382336	0.696748558090249	0.682415659270109	0.28099730458221	597272541
Both Sexes	OAR2_66435229.1	2	61969211	G	A	0.0957207611127106	0.164687360629831	0.337824970623978	0.561087388668318	0.696749305166797	0.68241803707473	0.195754716981132	337594530
Both Sexes	oar3_OAR7_56554538	7	56554538	A	G	-0.0779049110094507	0.134036365612282	0.33781924324283	0.561090708873935	0.696751748266814	0.68242041487935	0.353814989871708	1148627951
Both Sexes	oar3_OAR7_56560191	7	56560191	A	C	-0.0779049110094507	0.134036365612282	0.33781924324283	0.561090708873935	0.696751748266814	0.682422792683971	0.353814989871708	1148633604
Both Sexes	oar3_OAR26_28630721	26	28630721	G	A	0.0775434543940772	0.133415709432564	0.33781299202202	0.561094332796292	0.696754414845695	0.682425170488591	0.395057549085985	2434415004
Both Sexes	oar3_OAR3_222419364	3	222419364	G	A	0.0864814087918803	0.148796088489342	0.337802206422822	0.561100585468298	0.696759015718005	0.682427548293212	0.277397260273973	746997071
Both Sexes	oar3_OAR3_20273944	3	20273944	A	G	-0.19899168605161	0.342376723242206	0.337801365896533	0.56110107274727	0.696759374269476	0.682429926097832	0.0367250673854447	544851651
Both Sexes	oar3_OAR3_20285182	3	20285182	G	A	-0.19899168605161	0.342376723242206	0.337801365896533	0.56110107274727	0.696759374269476	0.682432303902453	0.0367250673854447	544862889
Both Sexes	oar3_OAR3_20300698	3	20300698	G	A	-0.19899168605161	0.342376723242206	0.337801365896533	0.56110107274727	0.696759374269476	0.682434681707074	0.0367250673854447	544878405
Both Sexes	OAR3_21915240.1	3	20313269	A	G	-0.19899168605161	0.342376723242206	0.337801365896533	0.56110107274727	0.696759374269476	0.682437059511694	0.0367250673854447	544890976
Both Sexes	oar3_OAR3_20313933	3	20313933	G	A	-0.19899168605161	0.342376723242206	0.337801365896533	0.56110107274727	0.696759374269476	0.682439437316315	0.0367250673854447	544891640
Both Sexes	oar3_OAR3_20322047	3	20322047	A	C	-0.19899168605161	0.342376723242206	0.337801365896533	0.56110107274727	0.696759374269476	0.682441815120935	0.0367250673854447	544899754
Both Sexes	oar3_OAR3_20353554	3	20353554	A	C	-0.19899168605161	0.342376723242206	0.337801365896533	0.56110107274727	0.696759374269476	0.682444192925556	0.0367250673854447	544931261
Both Sexes	oar3_OAR3_20366316	3	20366316	A	G	-0.19899168605161	0.342376723242206	0.337801365896533	0.56110107274727	0.696759374269476	0.682446570730176	0.0367250673854447	544944023
Both Sexes	oar3_OAR5_24870490	5	24870490	A	C	0.0968941159032066	0.166711963808243	0.337801266946144	0.561101130111911	0.696759416479739	0.682448948534797	0.191007437457742	892885841
Both Sexes	oar3_OAR20_6425269	20	6425269	A	G	0.075682267687077	0.130216643333611	0.337796605237456	0.561103832663238	0.696761405079799	0.682451326339417	0.467273954116059	2110692779
Both Sexes	oar3_OAR7_81157274	7	81157274	A	G	-0.0800808413013035	0.137785561593401	0.337792367774582	0.561106289286461	0.696763212718032	0.682453704144038	0.330857528696826	1173230687
Both Sexes	oar3_OAR19_5765982	19	5765982	G	A	0.0774540649763221	0.133267337745864	0.337785487721982	0.561110277966371	0.696766147673301	0.682456081948658	0.427217332430603	2049712732
Both Sexes	oar3_OAR19_5766705	19	5766705	G	A	0.0774540649763221	0.133267337745864	0.337785487721982	0.561110277966371	0.696766147673301	0.682458459753279	0.427217332430603	2049713455
Both Sexes	OAR15_68996985.1	15	63447173	G	A	-0.0795036290448142	0.136796287718456	0.337773272987643	0.561117359538188	0.696771358430338	0.6824608375579	0.365902964959569	1814131471
Both Sexes	oar3_OAR25_34016924	25	34016924	A	C	-0.0743944239659443	0.128007597098744	0.337760827705468	0.561124574947791	0.696776667649781	0.68246321536252	0.476415094339623	2394476901
Both Sexes	oar3_OAR13_26697678	13	26697678	A	G	0.0845929128684917	0.14555595921491	0.337759815053999	0.561125162061237	0.696777099656905	0.682465593167141	0.266396213657877	1631661376
Both Sexes	oar3_OAR13_26708231	13	26708231	A	G	0.0845929128684917	0.14555595921491	0.337759815053999	0.561125162061237	0.696777099656905	0.682467970971761	0.266396213657877	1631671929
Both Sexes	oar3_OAR13_26717289	13	26717289	A	G	0.0845929128684917	0.14555595921491	0.337759815053999	0.561125162061237	0.696777099656905	0.682470348776382	0.266396213657877	1631680987
Both Sexes	oar3_OAR9_53849656	9	53849656	G	A	0.0830074353147518	0.142829412819923	0.33775259131999	0.561129350260319	0.696780181394857	0.682472726581002	0.265498652291105	1336572335
Both Sexes	oar3_OAR25_16042438	25	16042438	G	A	-0.142025262265795	0.244382126842643	0.337747637288051	0.561132222559075	0.696782294870622	0.682475104385623	0.0724393530997305	2376502415
Both Sexes	oar3_OAR25_16058575	25	16058575	A	G	-0.142025262265795	0.244382126842643	0.337747637288051	0.561132222559075	0.696782294870622	0.682477482190243	0.0724393530997305	2376518552
Both Sexes	oar3_OAR25_16113821	25	16113821	G	A	-0.142025262265795	0.244382126842643	0.337747637288051	0.561132222559075	0.696782294870622	0.682479859994864	0.0724393530997305	2376573798
Both Sexes	oar3_OAR19_33388122	19	33388122	A	C	-0.0808341845750768	0.139092221075908	0.337741508690134	0.561135775898572	0.696784909461266	0.682482237799485	0.336831415030467	2077334872
Both Sexes	oar3_OAR7_93057449	7	93057449	G	A	0.108119498760791	0.186046335624281	0.337727018628543	0.5611441773568	0.696791091339404	0.682484615604105	0.144171779141104	1185130862
Both Sexes	OAR12_9064662_X.1	12	7062308	A	G	-0.104466592422476	0.179763676565425	0.337715484609078	0.561150865049558	0.696796012193913	0.682486993408726	0.162061994609164	1532968382
Both Sexes	oar3_OAR16_518572	16	518572	G	A	-0.0851491227894827	0.14652332777978	0.337712245990407	0.561152742903462	0.696797393930097	0.682489371213346	0.24966078697422	1832090034
Both Sexes	oar3_OAR16_523263	16	523263	C	A	-0.0851491227894827	0.14652332777978	0.337712245990407	0.561152742903462	0.696797393930097	0.682491749017967	0.24966078697422	1832094725
Both Sexes	oar3_OAR5_88141930	5	88141930	A	G	0.154627203348266	0.26608019657065	0.337712158649365	0.561152793546736	0.696797431193706	0.682494126822587	0.0626684636118598	956157281
Both Sexes	oar3_OAR5_31498797	5	31498797	C	A	0.0917937080638363	0.15795818616678	0.337708157562709	0.561155113520814	0.696799138242827	0.682496504627208	0.21041948579161	899514148
Both Sexes	oar3_OAR8_79558873	8	79558873	A	G	-0.165474974941313	0.284751107518885	0.337702133327006	0.561158606624217	0.696801708483127	0.682498882431828	0.0543184885290148	1271709152
Both Sexes	oar3_OAR8_79560753	8	79560753	A	G	-0.165474974941313	0.284751107518885	0.337702133327006	0.561158606624217	0.696801708483127	0.682501260236449	0.0543184885290148	1271711032
Both Sexes	oar3_OAR1_5688115	1	5688115	G	A	-0.0809139093618104	0.139238773663604	0.337696057248859	0.561162129830253	0.696804300868755	0.68250363804107	0.334685598377282	5750023
Both Sexes	oar3_OAR8_88617091	8	88617091	G	A	-0.0755805531297272	0.130062732804077	0.337687031261763	0.561167363615444	0.696808151895682	0.68250601584569	0.382928475033738	1280767370
Both Sexes	oar3_OAR21_35275346	21	35275346	G	A	-0.0758137272371315	0.130464210986756	0.337685888706158	0.56116802614141	0.696808639382591	0.682508393650311	0.40080971659919	2190659286
Both Sexes	oar3_OAR1_124776087	1	124776087	G	A	-0.0987600492369208	0.169954611850207	0.337673273141125	0.561175341543181	0.696814022048371	0.682510771454931	0.17983651226158	124837995
Both Sexes	oar3_OAR1_124779577	1	124779577	A	G	-0.0987600492369208	0.169954611850207	0.337673273141125	0.561175341543181	0.696814022048371	0.682513149259552	0.17983651226158	124841485
Both Sexes	oar3_OAR1_124780934	1	124780934	G	A	-0.0987600492369208	0.169954611850207	0.337673273141125	0.561175341543181	0.696814022048371	0.682515527064172	0.17983651226158	124842842
Both Sexes	oar3_OAR1_124785719	1	124785719	A	G	-0.0987600492369208	0.169954611850207	0.337673273141125	0.561175341543181	0.696814022048371	0.682517904868793	0.17983651226158	124847627
Both Sexes	oar3_OAR1_124793022	1	124793022	A	C	-0.0987600492369208	0.169954611850207	0.337673273141125	0.561175341543181	0.696814022048371	0.682520282673413	0.17983651226158	124854930
Both Sexes	oar3_OAR1_124802786	1	124802786	A	G	-0.0987600492369208	0.169954611850207	0.337673273141125	0.561175341543181	0.696814022048371	0.682522660478034	0.17983651226158	124864694
Both Sexes	oar3_OAR1_124803932	1	124803932	G	A	-0.0987600492369208	0.169954611850207	0.337673273141125	0.561175341543181	0.696814022048371	0.682525038282654	0.17983651226158	124865840
Both Sexes	oar3_OAR1_124811026	1	124811026	A	G	-0.0987600492369208	0.169954611850207	0.337673273141125	0.561175341543181	0.696814022048371	0.682527416087275	0.17983651226158	124872934
Both Sexes	oar3_OAR2_4958032	2	4958032	A	G	-0.0786500609534371	0.135348048979048	0.337671282520606	0.56117649586322	0.696814871394269	0.682529793891895	0.403556771545828	280583351
Both Sexes	s33649.1	4	103224760	C	A	-0.125234353268179	0.215514644398701	0.33767070327577	0.561176831756283	0.696815118543486	0.682532171696516	0.0953504043126685	852032532
Both Sexes	oar3_OAR13_6098013	13	6098013	A	G	0.0775272391954836	0.133416275222982	0.337668861903785	0.561177899535434	0.696815904212268	0.682534549501137	0.435801630434783	1611061711
Both Sexes	oar3_OAR3_152830547	3	152830547	G	A	-0.074705034940984	0.128561743115736	0.337657376648323	0.561184559720492	0.696820804748001	0.682536927305757	0.444595513256288	677408254
Both Sexes	oar3_OAR12_75794619	12	75794619	A	G	-0.0812077205219774	0.139752764424659	0.337655497928645	0.56118564918571	0.696821606370383	0.682539305110378	0.309394145677332	1601700693
Both Sexes	oar3_OAR20_6460214	20	6460214	A	G	0.0756210841740805	0.130140229075281	0.337646821166861	0.561190680872502	0.696825308651858	0.682541682914998	0.467991913746631	2110727724
Both Sexes	oar3_OAR9_29741449	9	29741449	A	G	0.111667646788737	0.192182701585444	0.337618425449731	0.561207148260298	0.696837425183805	0.682544060719619	0.132591093117409	1312464128
Both Sexes	oar3_OAR9_29749294	9	29749294	G	A	0.111667646788737	0.192182701585444	0.337618425449731	0.561207148260298	0.696837425183805	0.682546438524239	0.132591093117409	1312471973
Both Sexes	oar3_OAR9_29771408	9	29771408	G	A	0.111667646788737	0.192182701585444	0.337618425449731	0.561207148260298	0.696837425183805	0.68254881632886	0.132591093117409	1312494087
Both Sexes	oar3_OAR25_5545293	25	5545293	G	A	-0.294543445387931	0.506924063301778	0.337608141006586	0.561213112695048	0.69684181372924	0.682551194133481	0.0181940700808625	2366005270
Both Sexes	oar3_OAR15_11734824	15	11734824	G	A	-0.0825624015014468	0.142094298978576	0.337606909311643	0.561213827021319	0.696842339319419	0.682553571938101	0.267520215633423	1762419122
Both Sexes	oar3_OAR15_11739778	15	11739778	A	G	-0.0825624015014468	0.142094298978576	0.337606909311643	0.561213827021319	0.696842339319419	0.682555949742722	0.267520215633423	1762424076
Both Sexes	oar3_OAR15_11750625	15	11750625	G	A	-0.0825624015014468	0.142094298978576	0.337606909311643	0.561213827021319	0.696842339319419	0.682558327547342	0.267520215633423	1762434923
Both Sexes	oar3_OAR1_7741112	1	7741112	A	G	0.0752680410709289	0.129541646354692	0.337599972021706	0.561217850362142	0.696845299627799	0.682560705351963	0.47429746401645	7803020
Both Sexes	oar3_OAR15_79641751	15	79641751	A	G	0.0871478169203598	0.149992803260171	0.337576480512499	0.561231474875121	0.696855324279659	0.682563083156583	0.242076871207013	1830326049
Both Sexes	oar3_OAR10_71605469	10	71605469	A	G	-0.0782746372185301	0.134721286080638	0.337574541771677	0.56123259932671	0.696856151626389	0.682565460961204	0.34427894380501	1449020993
Both Sexes	s74641.1	7	98259681	A	G	0.0802963340619412	0.138201671841259	0.337570776241675	0.561234783311323	0.696857758552938	0.682567838765824	0.299191374663073	1190333094
Both Sexes	s26951.1	7	10554085	A	G	-0.0930366231293576	0.16013018630347	0.337568146964769	0.561236308285676	0.696858880593634	0.682570216570445	0.208894878706199	1102627498
Both Sexes	oar3_OAR8_14712029	8	14712029	A	G	-0.0961584542302122	0.165505485785767	0.337559364049246	0.561241402413384	0.696862628728555	0.682572594375065	0.183659689399055	1206862308
Both Sexes	OAR16_18611872.1	16	16935644	G	A	0.0962427749945494	0.165650975690179	0.337557900319738	0.561242251391233	0.696863253384869	0.682574972179686	0.183625336927224	1848507106
Both Sexes	oar3_OAR4_117464825	4	117464825	A	G	0.137402516507335	0.236497393466691	0.337548868514421	0.561247489983699	0.696867107802434	0.682577349984307	0.0860904794058069	866272597
Both Sexes	oar3_OAR4_117468301	4	117468301	G	A	0.137402516507335	0.236497393466691	0.337548868514421	0.561247489983699	0.696867107802434	0.682579727788927	0.0860904794058069	866276073
Both Sexes	oar3_OAR4_117482184	4	117482184	A	G	0.137402516507335	0.236497393466691	0.337548868514421	0.561247489983699	0.696867107802434	0.682582105593548	0.0860904794058069	866289956
Both Sexes	oar3_OAR13_399993	13	399993	A	G	-0.128190938207152	0.220642524579734	0.337548526170729	0.561247688550395	0.696867253902361	0.682584483398168	0.0983772819472617	1605363691
Both Sexes	oar3_OAR13_424302	13	424302	A	G	-0.128190938207152	0.220642524579734	0.337548526170729	0.561247688550395	0.696867253902361	0.682586861202789	0.0983772819472617	1605388000
Both Sexes	oar3_OAR4_111998812	4	111998812	A	G	0.0809028787539887	0.139251075680256	0.337544342500996	0.561250115179598	0.696869039348431	0.682589239007409	0.338948787061995	860806584
Both Sexes	oar3_OAR4_112092504	4	112092504	G	A	0.0809028787539887	0.139251075680256	0.337544342500996	0.561250115179598	0.696869039348431	0.68259161681203	0.338948787061995	860900276
Both Sexes	oar3_OAR4_112092506	4	112092506	C	A	0.0809028787539887	0.139251075680256	0.337544342500996	0.561250115179598	0.696869039348431	0.68259399461665	0.338948787061995	860900278
Both Sexes	s53663.1	13	67056678	G	A	0.0903891671644999	0.155581936255674	0.337531590261966	0.561257511909453	0.696874481643225	0.682596372421271	0.244272237196765	1672020376
Both Sexes	oar3_OAR4_59522722	4	59522722	A	G	-0.0797470926694791	0.13726928847906	0.337507130706518	0.561271699801742	0.696884920620779	0.682598750225891	0.363265306122449	808330494
Both Sexes	OAR6_101291449.1	6	92319183	G	A	0.198648874493565	0.34193803863556	0.337502803782576	0.561274209728047	0.696886767333458	0.682601128030512	0.0370619946091644	1067390399
Both Sexes	OAR1_274830693.1	1	254203556	C	A	-0.0872447955829342	0.150176774178679	0.33749979710703	0.561275953828238	0.696888050577783	0.682603505835133	0.262803234501348	254265464
Both Sexes	OAR1_166733872.1	1	154793635	G	A	0.0753878509394156	0.129768849429931	0.337490706564101	0.561281227096818	0.69689193044704	0.682605883639753	0.314565070802428	154855543
Both Sexes	oar3_OAR12_44913485	12	44913485	A	G	0.0794211314314771	0.13671373716251	0.337479835733729	0.56128753320443	0.696896570226993	0.682608261444374	0.314614343707713	1570819559
Both Sexes	OAR2_214190227.1	2	202389170	G	A	0.13489317837161	0.232202866005609	0.337477500442907	0.561288887911238	0.69689756696388	0.682610639248994	0.0822102425876011	478014489
Both Sexes	oar3_OAR5_14144664	5	14144664	A	G	0.0743957514751452	0.128064232337811	0.337474194064656	0.561290805958499	0.69689897818213	0.682613017053615	0.489878542510121	882160015
Both Sexes	oar3_OAR5_14144786	5	14144786	A	G	0.0743957514751452	0.128064232337811	0.337474194064656	0.561290805958499	0.69689897818213	0.682615394858235	0.489878542510121	882160137
Both Sexes	oar3_OAR4_110474223	4	110474223	G	A	-0.0751624605300789	0.129392037538078	0.337432472404178	0.561315009991101	0.696916786377781	0.682617772662856	0.432679296346414	859281995
Both Sexes	oar3_OAR12_21613015	12	21613015	C	A	-0.0767615137837327	0.132145702690325	0.337427886776005	0.561317670378663	0.696918743754103	0.682620150467476	0.472881355932203	1547519089
Both Sexes	oar3_OAR7_33442390	7	33442390	A	G	-0.0924969209356851	0.159235233363213	0.337424190556655	0.561319814786432	0.696920321497236	0.682622528272097	0.206756756756757	1125515803
Both Sexes	oar3_OAR6_54943904	6	54943904	G	A	0.0741552267496275	0.127662365107373	0.337409854339247	0.561328132270439	0.696926441051972	0.682624906076718	0.466916780354707	1030015120
Both Sexes	oar3_OAR6_54952804	6	54952804	G	A	0.0741552267496275	0.127662365107373	0.337409854339247	0.561328132270439	0.696926441051972	0.682627283881338	0.466916780354707	1030024020
Both Sexes	oar3_OAR25_20931325	25	20931325	A	G	-0.0929339478843852	0.159991357395204	0.337408273117582	0.561329049666778	0.696927116021086	0.682629661685959	0.227596017069701	2381391302
Both Sexes	oar3_OAR2_130595676	2	130595676	C	A	0.0968538323229924	0.166741555660608	0.337400654814748	0.5613334697092	0.696930368037925	0.682632039490579	0.166438356164384	406220995
Both Sexes	oar3_OAR19_31461784	19	31461784	A	G	0.108815142898133	0.187336395995543	0.337391666591899	0.561338684647611	0.696934204885438	0.6826344172952	0.138738127544098	2075408534
Both Sexes	oar3_OAR11_21517680	11	21517680	A	G	-0.0801760956480552	0.138031536591749	0.337390742243272	0.561339220957023	0.696934599470084	0.68263679509982	0.335588633288227	1485194263
Both Sexes	oar3_OAR11_21544086	11	21544086	G	A	-0.0801760956480552	0.138031536591749	0.337390742243272	0.561339220957023	0.696934599470084	0.682639172904441	0.335588633288227	1485220669
Both Sexes	oar3_OAR2_91515828	2	91515828	G	A	0.151077290759997	0.260095563540104	0.337390218288465	0.561339524957365	0.696934823135454	0.682641550709061	0.0636792452830189	367141147
Both Sexes	oar3_OAR2_91524525	2	91524525	A	C	0.151077290759997	0.260095563540104	0.337390218288465	0.561339524957365	0.696934823135454	0.682643928513682	0.0636792452830189	367149844
Both Sexes	oar3_OAR3_25677107	3	25677107	A	G	-0.0836411446299703	0.14399790670236	0.337386404011392	0.561341738023264	0.696936451376744	0.682646306318302	0.295980926430518	550254814
Both Sexes	oar3_OAR4_82464938	4	82464938	G	A	-0.156998580096401	0.270292850883224	0.337382328571398	0.561344102635907	0.69693819111516	0.682648684122923	0.0633898305084746	831272710
Both Sexes	s26968.1	3	42837449	G	A	0.10347287275577	0.178143213850168	0.337376203895192	0.561347656272621	0.696940805661625	0.682651061927544	0.157008086253369	567415156
Both Sexes	OAR1_109053158.1	1	101631067	A	G	0.575416066928454	0.990663136496781	0.337374273885088	0.561348776104801	0.696941629564083	0.682653439732164	0.0043800539083558	101692975
Both Sexes	OAR1_109610813.1	1	101974915	G	A	0.575416066928454	0.990663136496781	0.337374273885088	0.561348776104801	0.696941629564083	0.682655817536785	0.0043800539083558	102036823
Both Sexes	oar3_OAR7_62480722	7	62480722	G	A	-0.101549498487831	0.174835733154063	0.337361227185847	0.561356346184605	0.696947199143716	0.682658195341405	0.165766374071573	1154554135
Both Sexes	oar3_OAR2_88444203	2	88444203	C	A	-0.0835740555928901	0.143890794001786	0.337347065880812	0.561364563213138	0.696953244684134	0.682660573146026	0.294715447154472	364069522
Both Sexes	OAR3_154298018.1	3	144427628	G	A	0.0891515066780993	0.153496243756844	0.337335362374347	0.561371354290056	0.696958241086872	0.682662950950646	0.242751180040459	669005335
Both Sexes	oar3_OAR17_7399282	17	7399282	G	A	-0.0905288478117271	0.155869827132366	0.337326048168588	0.561376759063878	0.696962217532574	0.682665328755267	0.218476062036413	1910669320
Both Sexes	oar3_OAR17_7411973	17	7411973	A	G	-0.0905288478117271	0.155869827132366	0.337326048168588	0.561376759063878	0.696962217532574	0.682667706559887	0.218476062036413	1910682011
Both Sexes	oar3_OAR23_8787340	23	8787340	A	G	-0.200204494775614	0.344706445330779	0.33732524095991	0.561377227469259	0.696962562151244	0.682670084364508	0.0363881401617251	2265009249
Both Sexes	OAR23_9777534.1	23	8867386	A	C	-0.200204494775614	0.344706445330779	0.33732524095991	0.561377227469259	0.696962562151244	0.682672462169129	0.0363881401617251	2265089295
Both Sexes	oar3_OAR23_8867853	23	8867853	A	G	-0.200204494775614	0.344706445330779	0.33732524095991	0.561377227469259	0.696962562151244	0.682674839973749	0.0363881401617251	2265089762
Both Sexes	oar3_OAR23_8874558	23	8874558	G	A	-0.200204494775614	0.344706445330779	0.33732524095991	0.561377227469259	0.696962562151244	0.68267721777837	0.0363881401617251	2265096467
Both Sexes	oar3_OAR23_8885658	23	8885658	A	G	-0.200204494775614	0.344706445330779	0.33732524095991	0.561377227469259	0.696962562151244	0.68267959558299	0.0363881401617251	2265107567
Both Sexes	oar3_OAR23_9211209	23	9211209	G	A	-0.200204494775614	0.344706445330779	0.33732524095991	0.561377227469259	0.696962562151244	0.682681973387611	0.0363881401617251	2265433118
Both Sexes	OAR23_10416572.1	23	9516627	A	G	-0.200204494775614	0.344706445330779	0.33732524095991	0.561377227469259	0.696962562151244	0.682684351192231	0.0363881401617251	2265738536
Both Sexes	oar3_OAR23_9567303	23	9567303	C	A	-0.200204494775614	0.344706445330779	0.33732524095991	0.561377227469259	0.696962562151244	0.682686728996852	0.0363881401617251	2265789212
Both Sexes	oar3_OAR23_9640407	23	9640407	G	A	-0.200204494775614	0.344706445330779	0.33732524095991	0.561377227469259	0.696962562151244	0.682689106801472	0.0363881401617251	2265862316
Both Sexes	oar3_OAR23_9705587	23	9705587	G	A	-0.200204494775614	0.344706445330779	0.33732524095991	0.561377227469259	0.696962562151244	0.682691484606093	0.0363881401617251	2265927496
Both Sexes	OAR23_10630021.1	23	9710200	A	G	-0.200204494775614	0.344706445330779	0.33732524095991	0.561377227469259	0.696962562151244	0.682693862410714	0.0363881401617251	2265932109
Both Sexes	oar3_OAR10_23237600	10	23237600	G	A	-0.0760986071821654	0.131025135595932	0.337321622375536	0.561379327263121	0.696964107026171	0.682696240215334	0.417634996582365	1400653124
Both Sexes	oar3_OAR1_126936364	1	126936364	G	A	0.0761265511904916	0.131073401927751	0.337320835547563	0.561379783846025	0.696964442946313	0.682698618019955	0.427111716621253	126998272
Both Sexes	oar3_OAR2_185916642	2	185916642	G	A	-0.0792925932360837	0.136524949070644	0.337319304854332	0.56138067208334	0.696965096445836	0.682700995824575	0.295054200542005	461541961
Both Sexes	oar3_OAR12_66190320	12	66190320	G	A	0.119581587649046	0.205895950361116	0.337312954490095	0.561384357129059	0.696967807627824	0.682703373629196	0.102226720647773	1592096394
Both Sexes	oar3_OAR12_66194093	12	66194093	A	G	0.119581587649046	0.205895950361116	0.337312954490095	0.561384357129059	0.696967807627824	0.682705751433816	0.102226720647773	1592100167
Both Sexes	oar3_OAR12_66194633	12	66194633	G	A	0.119581587649046	0.205895950361116	0.337312954490095	0.561384357129059	0.696967807627824	0.682708129238437	0.102226720647773	1592100707
Both Sexes	OAR22_3936789.1	22	3086126	T	A	0.0752571794457059	0.129580954764738	0.337297811812452	0.561393144443628	0.696974272659827	0.682710507043057	0.434973045822102	2208509593
Both Sexes	oar3_OAR17_37634035	17	37634035	G	A	0.0747434078234603	0.128698068253261	0.337288655027152	0.561398458265449	0.696978182149239	0.682712884847678	0.479025710419486	1940904073
Both Sexes	oar3_OAR5_61792897	5	61792897	C	A	-0.0913583679245585	0.157308714688917	0.337280396520244	0.561403250885381	0.696981708171113	0.682715262652298	0.213849287169043	929808248
Both Sexes	oar3_OAR5_61798379	5	61798379	A	G	-0.0913583679245585	0.157308714688917	0.337280396520244	0.561403250885381	0.696981708171113	0.682717640456919	0.213849287169043	929813730
Both Sexes	oar3_OAR5_61802569	5	61802569	G	A	-0.0913583679245585	0.157308714688917	0.337280396520244	0.561403250885381	0.696981708171113	0.682720018261539	0.213849287169043	929817920
Both Sexes	oar3_OAR1_172040965	1	172040965	G	A	0.0846307584890407	0.145725062663141	0.337277961923437	0.561404663758312	0.696982747647141	0.68272239606616	0.235573659198914	172102873
Both Sexes	oar3_OAR21_18185833	21	18185833	G	A	-0.256676780800018	0.441971915689018	0.337274743031852	0.561406531792584	0.696984121992485	0.682724773870781	0.0202156334231806	2173569773
Both Sexes	oar3_OAR21_18288750	21	18288750	A	G	-0.256676780800018	0.441971915689018	0.337274743031852	0.561406531792584	0.696984121992485	0.682727151675401	0.0202156334231806	2173672690
Both Sexes	oar3_OAR21_18298957	21	18298957	G	A	-0.256676780800018	0.441971915689018	0.337274743031852	0.561406531792584	0.696984121992485	0.682729529480022	0.0202156334231806	2173682897
Both Sexes	OAR21_20736264.1	21	18380788	G	A	-0.256676780800018	0.441971915689018	0.337274743031852	0.561406531792584	0.696984121992485	0.682731907284642	0.0202156334231806	2173764728
Both Sexes	oar3_OAR21_18401773	21	18401773	C	A	-0.256676780800018	0.441971915689018	0.337274743031852	0.561406531792584	0.696984121992485	0.682734285089263	0.0202156334231806	2173785713
Both Sexes	oar3_OAR21_18429388	21	18429388	A	G	-0.256676780800018	0.441971915689018	0.337274743031852	0.561406531792584	0.696984121992485	0.682736662893883	0.0202156334231806	2173813328
Both Sexes	oar3_OAR21_18463633	21	18463633	A	G	-0.256676780800018	0.441971915689018	0.337274743031852	0.561406531792584	0.696984121992485	0.682739040698504	0.0202156334231806	2173847573
Both Sexes	oar3_OAR21_18538462	21	18538462	G	A	-0.256676780800018	0.441971915689018	0.337274743031852	0.561406531792584	0.696984121992485	0.682741418503124	0.0202156334231806	2173922402
Both Sexes	oar3_OAR21_18714935	21	18714935	A	G	-0.256676780800018	0.441971915689018	0.337274743031852	0.561406531792584	0.696984121992485	0.682743796307745	0.0202156334231806	2174098875
Both Sexes	oar3_OAR21_18751685	21	18751685	A	C	-0.256676780800018	0.441971915689018	0.337274743031852	0.561406531792584	0.696984121992485	0.682746174112366	0.0202156334231806	2174135625
Both Sexes	oar3_OAR21_18751844	21	18751844	A	G	-0.256676780800018	0.441971915689018	0.337274743031852	0.561406531792584	0.696984121992485	0.682748551916986	0.0202156334231806	2174135784
Both Sexes	oar3_OAR7_98487291	7	98487291	A	C	-0.112954626866648	0.194498752321464	0.337267436027525	0.561410772344514	0.696987241835866	0.682750929721607	0.122372881355932	1190560704
Both Sexes	oar3_OAR10_61591571	10	61591571	G	A	0.0810415028163603	0.139548207820802	0.337261249840061	0.561414362488832	0.696989883158829	0.682753307526227	0.3375	1439007095
Both Sexes	oar3_OAR8_86742445	8	86742445	G	A	0.0755942650993132	0.130169305636647	0.337256650363981	0.561417031816193	0.696991847020046	0.682755685330848	0.369433198380567	1278892724
Both Sexes	oar3_OAR9_90414894	9	90414894	G	A	0.0819836174782726	0.14117440791636	0.337242426003388	0.561425287144142	0.696997920563755	0.682758063135468	0.293779580797836	1373137573
Both Sexes	oar3_OAR3_96888634	3	96888634	A	G	-0.0829920109016682	0.142911856510157	0.337237649281551	0.56142805944085	0.696999960170336	0.682760440940089	0.277853260869565	621466341
Both Sexes	oar3_OAR8_29163089	8	29163089	G	A	0.07373182097944	0.126967026558285	0.337231412802717	0.561431678985612	0.697002623101797	0.682762818744709	0.472035040431267	1221313368
Both Sexes	oar3_OAR8_29193250	8	29193250	A	G	0.07373182097944	0.126967026558285	0.337231412802717	0.561431678985612	0.697002623101797	0.68276519654933	0.472035040431267	1221343529
Both Sexes	oar3_OAR8_29194055	8	29194055	G	A	0.07373182097944	0.126967026558285	0.337231412802717	0.561431678985612	0.697002623101797	0.682767574353951	0.472035040431267	1221344334
Both Sexes	oar3_OAR8_29208233	8	29208233	A	G	0.07373182097944	0.126967026558285	0.337231412802717	0.561431678985612	0.697002623101797	0.682769952158571	0.472035040431267	1221358512
Both Sexes	oar3_OAR2_54389144	2	54389144	G	A	0.0936801799680903	0.161318596593469	0.337230279465503	0.561432336759791	0.697003107031654	0.682772329963192	0.193504736129905	330014463
Both Sexes	oar3_OAR2_54411425	2	54411425	A	C	0.0936801799680903	0.161318596593469	0.337230279465503	0.561432336759791	0.697003107031654	0.682774707767812	0.193504736129905	330036744
Both Sexes	oar3_OAR2_54423881	2	54423881	G	A	0.0936801799680903	0.161318596593469	0.337230279465503	0.561432336759791	0.697003107031654	0.682777085572433	0.193504736129905	330049200
Both Sexes	oar3_OAR26_28640985	26	28640985	C	A	0.0774748350190344	0.133412961257476	0.337229277658005	0.561432918197064	0.697003534799698	0.682779463377053	0.395128552097429	2434425268
Both Sexes	s11171.1	13	70187837	C	A	0.107136733043146	0.18449195765686	0.337226674525839	0.561434429029715	0.69700464633079	0.682781841181674	0.151280323450135	1675151535
Both Sexes	oar3_OAR1_111919906	1	111919906	G	A	-0.0939368882504309	0.161767915570127	0.337199995617266	0.561449913658882	0.697016038444538	0.682784218986294	0.204282800815772	111981814
Both Sexes	oar3_OAR1_111934032	1	111934032	A	G	-0.0939368882504309	0.161767915570127	0.337199995617266	0.561449913658882	0.697016038444538	0.682786596790915	0.204282800815772	111995940
Both Sexes	oar3_OAR1_179234797	1	179234797	A	G	-0.07751179117389	0.13348409253316	0.337191422892581	0.561454889503436	0.697019699178778	0.682788974595535	0.357876712328767	179296705
Both Sexes	oar3_OAR5_16497654	5	16497654	G	A	0.0866526147970129	0.149227161712999	0.337184488115519	0.561458914700147	0.697022660514048	0.682791352400156	0.252191503708699	884513005
Both Sexes	oar3_OAR3_23702628	3	23702628	G	A	0.149965045767625	0.258267126832752	0.337164488331125	0.561470523612074	0.697031201153273	0.682793730204777	0.0713802435723951	548280335
Both Sexes	oar3_OAR3_23703407	3	23703407	G	A	0.149965045767625	0.258267126832752	0.337164488331125	0.561470523612074	0.697031201153273	0.682796108009397	0.0713802435723951	548281114
Both Sexes	oar3_OAR4_97489305	4	97489305	G	A	-0.0795637446015895	0.137024320510921	0.337159277897859	0.561473548093318	0.697033426246693	0.682798485814018	0.29113067027759	846297077
Both Sexes	oar3_OAR4_97503023	4	97503023	A	C	-0.0795637446015895	0.137024320510921	0.337159277897859	0.561473548093318	0.697033426246693	0.682800863618638	0.29113067027759	846310795
Both Sexes	OAR4_103518610.1	4	97503397	A	G	-0.0795637446015895	0.137024320510921	0.337159277897859	0.561473548093318	0.697033426246693	0.682803241423259	0.29113067027759	846311169
Both Sexes	oar3_OAR4_97506482	4	97506482	G	A	-0.0795637446015895	0.137024320510921	0.337159277897859	0.561473548093318	0.697033426246693	0.682805619227879	0.29113067027759	846314254
Both Sexes	oar3_OAR1_135807666	1	135807666	A	G	-0.0863912047207819	0.148784702099882	0.33714948528739	0.561479232458852	0.697037608193021	0.6828079970325	0.249662162162162	135869574
Both Sexes	oar3_OAR17_39662817	17	39662817	A	G	0.108661252394384	0.187140829387858	0.337141576087074	0.561483823632465	0.697040985877785	0.68281037483712	0.134706279540851	1942932855
Both Sexes	oar3_OAR10_35082772	10	35082772	A	G	0.112733362633375	0.194159100212386	0.337123806117088	0.561494139099435	0.697048574846411	0.682812752641741	0.129892037786775	1412498296
Both Sexes	oar3_OAR6_13164581	6	13164581	A	C	0.116471242671535	0.200597982926628	0.337119826518562	0.561496449306064	0.697050274433372	0.682815130446362	0.112542372881356	988235797
Both Sexes	oar3_OAR11_48891069	11	48891069	G	A	0.119108874389466	0.205140865666076	0.337119499299535	0.561496639261606	0.697050414180946	0.682817508250982	0.106805929919137	1512567652
Both Sexes	oar3_OAR11_48894179	11	48894179	G	A	0.119108874389466	0.205140865666076	0.337119499299535	0.561496639261606	0.697050414180946	0.682819886055603	0.106805929919137	1512570762
Both Sexes	oar3_OAR1_141476721	1	141476721	A	G	-0.0842897089902238	0.145173629806817	0.337111553892818	0.561501251726937	0.697053807501814	0.682822263860223	0.267418032786885	141538629
Both Sexes	oar3_OAR21_5051264	21	5051264	C	A	-0.187432268033562	0.322824719303188	0.337097208914213	0.561509579454054	0.697059934065701	0.682824641664844	0.0435516542876435	2160435204
Both Sexes	oar3_OAR9_14296802	9	14296802	C	A	-0.170740199753508	0.294079011834685	0.337088168611856	0.561514827765606	0.697063795144733	0.682827019469464	0.0495283018867925	1297019481
Both Sexes	oar3_OAR18_63798962	18	63798962	G	A	0.082480588820929	0.142065599870927	0.337074303954791	0.561522877019908	0.697069716803297	0.682829397274085	0.271438217420662	2039237164
Both Sexes	oar3_OAR2_164678604	2	164678604	A	C	-0.0990180828984732	0.17055083070684	0.337070968688634	0.561524813372408	0.697071141331681	0.682831775078705	0.181292517006803	440303923
Both Sexes	oar3_OAR10_29201827	10	29201827	G	A	0.0769120192729011	0.132474929216846	0.337070724838137	0.561524954944977	0.697071245483194	0.682834152883326	0.364837398373984	1406617351
Both Sexes	oar3_OAR12_54751241	12	54751241	G	A	0.0756178187120903	0.130249491447184	0.337051464360604	0.561536137239233	0.697079472004434	0.682836530687946	0.417285617825793	1580657315
Both Sexes	oar3_OAR17_46436523	17	46436523	G	A	0.130846133635812	0.225380324497624	0.337046474484633	0.561539034343069	0.697081603320796	0.682838908492567	0.0951557093425606	1949706561
Both Sexes	s45006.1	26	31722275	G	A	-0.157063239347626	0.270540515423158	0.337042350168877	0.561541428927437	0.697083364945761	0.682841286297188	0.0626684636118598	2437506558
Both Sexes	oar3_OAR11_50942993	11	50942993	A	C	-0.0752036841353156	0.129538416814861	0.337039703058008	0.561542965854591	0.697084495616601	0.682843664101808	0.410508474576271	1514619576
Both Sexes	oar3_OAR19_26556561	19	26556561	G	A	-0.0957356439960349	0.164905081407331	0.337038295353426	0.561543783178913	0.697085096897059	0.682846041906429	0.197705802968961	2070503311
Both Sexes	oar3_OAR7_17086522	7	17086522	C	A	0.0828225515104027	0.142662880423612	0.337035179503272	0.561545592274069	0.697086427792099	0.682848419711049	0.312204989885367	1109159935
Both Sexes	oar3_OAR15_65343660	15	65343660	G	A	0.0922309819210431	0.158869645184776	0.337032524484635	0.561547133814454	0.697087561854515	0.68285079751567	0.223835246455098	1816027958
Both Sexes	oar3_OAR15_65364885	15	65364885	G	A	0.0922309819210431	0.158869645184776	0.337032524484635	0.561547133814454	0.697087561854515	0.68285317532029	0.223835246455098	1816049183
Both Sexes	oar3_OAR22_16569447	22	16569447	A	G	0.0968832544364584	0.166885146358437	0.337024963182075	0.561551524055335	0.697090791611081	0.682855553124911	0.177462887989204	2221992914
Both Sexes	oar3_OAR21_16314419	21	16314419	C	A	-0.120798318034209	0.208080333886643	0.33702312601289	0.561552590761816	0.697091576351121	0.682857930929531	0.108827493261456	2171698359
Both Sexes	oar3_OAR20_35890163	20	35890163	A	C	-0.0831343512319214	0.143204337039194	0.337014573767123	0.561557556461253	0.69709522944377	0.682860308734152	0.268606224627876	2140157673
Both Sexes	oar3_OAR20_35890742	20	35890742	G	A	-0.0831343512319214	0.143204337039194	0.337014573767123	0.561557556461253	0.69709522944377	0.682862686538772	0.268606224627876	2140158252
Both Sexes	OAR1_170607514.1	1	158202524	G	A	0.153630285072186	0.264639301700379	0.337011708174959	0.561559220331881	0.697096453493693	0.682865064343393	0.0646900269541779	158264432
Both Sexes	oar3_OAR1_158754898	1	158754898	A	G	0.153630285072186	0.264639301700379	0.337011708174959	0.561559220331881	0.697096453493693	0.682867442148014	0.0646900269541779	158816806
Both Sexes	DU492501_194.1	1	158758936	A	C	0.153630285072186	0.264639301700379	0.337011708174959	0.561559220331881	0.697096453493693	0.682869819952634	0.0646900269541779	158820844
Both Sexes	oar3_OAR1_158865671	1	158865671	C	A	0.153630285072186	0.264639301700379	0.337011708174959	0.561559220331881	0.697096453493693	0.682872197757255	0.0646900269541779	158927579
Both Sexes	OAR1_171447980.1	1	159000752	G	A	0.153630285072186	0.264639301700379	0.337011708174959	0.561559220331881	0.697096453493693	0.682874575561875	0.0646900269541779	159062660
Both Sexes	oar3_OAR18_3693698	18	3693698	A	C	0.0817234477203407	0.140777079110475	0.336999658108454	0.561566217157384	0.697101600796609	0.682876953366496	0.286244099797707	1979131900
Both Sexes	oar3_OAR18_3767724	18	3767724	A	G	0.0817234477203407	0.140777079110475	0.336999658108454	0.561566217157384	0.697101600796609	0.682879331171116	0.286244099797707	1979205926
Both Sexes	oar3_OAR3_179055037	3	179055037	G	A	0.220749596725142	0.380269148574176	0.336990496216124	0.561571537087409	0.697105514458797	0.682881708975737	0.0306810519217802	703632744
Both Sexes	oar3_OAR3_179142913	3	179142913	A	G	0.220749596725142	0.380269148574176	0.336990496216124	0.561571537087409	0.697105514458797	0.682884086780358	0.0306810519217802	703720620
Both Sexes	oar3_OAR18_15790629	18	15790629	G	A	0.0756246472896921	0.130276306182879	0.336973579980262	0.561581359896458	0.697112740685121	0.682886464584978	0.483816587997303	1991228831
Both Sexes	oar3_OAR17_10763719	17	10763719	G	A	0.0747350908495998	0.128744548715403	0.336970152963679	0.561583349914156	0.697114204653111	0.682888842389599	0.498315363881402	1914033757
Both Sexes	OAR5_92314274.1	5	84100783	G	A	-0.0877877430195936	0.151235501357378	0.336945970119144	0.561597392917876	0.697124535430491	0.682891220194219	0.246967654986523	952116134
Both Sexes	oar3_OAR3_66421985	3	66421985	A	G	-0.0811109262094439	0.139733477182195	0.336944047627346	0.561598509339831	0.697125356726667	0.68289359799884	0.2972334682861	590999692
Both Sexes	oar3_OAR3_66434081	3	66434081	C	A	-0.0811109262094439	0.139733477182195	0.336944047627346	0.561598509339831	0.697125356726667	0.68289597580346	0.2972334682861	591011788
Both Sexes	oar3_OAR19_23035806	19	23035806	G	A	0.0747099562010219	0.12870646533393	0.336942843590964	0.561599208545322	0.697125871097193	0.682898353608081	0.403182125930941	2066982556
Both Sexes	oar3_OAR15_43130723	15	43130723	A	G	-0.120648821622195	0.207848575692764	0.336939605795242	0.56160108879957	0.697127254305404	0.682900731412701	0.109385550303849	1793815021
Both Sexes	oar3_OAR15_43191674	15	43191674	G	A	-0.120648821622195	0.207848575692764	0.336939605795242	0.56160108879957	0.697127254305404	0.682903109217322	0.109385550303849	1793875972
Both Sexes	oar3_OAR15_43208839	15	43208839	A	C	-0.120648821622195	0.207848575692764	0.336939605795242	0.56160108879957	0.697127254305404	0.682905487021942	0.109385550303849	1793893137
Both Sexes	oar3_OAR15_43253874	15	43253874	A	G	-0.120648821622195	0.207848575692764	0.336939605795242	0.56160108879957	0.697127254305404	0.682907864826563	0.109385550303849	1793938172
Both Sexes	oar3_OAR5_60226003	5	60226003	G	A	0.0760268707793569	0.130978291975464	0.336926822087698	0.561608512678186	0.697132715666402	0.682910242631183	0.438346883468835	928241354
Both Sexes	oar3_OAR13_24045440	13	24045440	C	A	0.084377075612795	0.145365110172201	0.336921383233395	0.561611671239496	0.697135039249691	0.682912620435804	0.300544588155208	1629009138
Both Sexes	oar3_OAR1_194821899	1	194821899	G	A	-0.28817229331259	0.496465984317044	0.336918958583104	0.561613079342364	0.697136075113944	0.682914998240425	0.0184174624829468	194883807
Both Sexes	oar3_OAR1_194840624	1	194840624	C	A	-0.28817229331259	0.496465984317044	0.336918958583104	0.561613079342364	0.697136075113944	0.682917376045045	0.0184174624829468	194902532
Both Sexes	oar3_OAR2_4743517	2	4743517	G	A	-0.0839118300754747	0.14456523779957	0.336913672743261	0.561616149089453	0.697138333356559	0.682919753849666	0.252710027100271	280368836
Both Sexes	oar3_OAR1_49401481	1	49401481	A	G	-0.0876113140545455	0.150943603501192	0.336892203858173	0.561628617457528	0.697147505609401	0.682922131654286	0.239931740614334	49463389
Both Sexes	oar3_OAR2_223859974	2	223859974	A	G	-0.0837743596285173	0.144333051420799	0.33689196018378	0.561628758978033	0.697147609717491	0.682924509458907	0.295192958700068	499485293
Both Sexes	oar3_OAR21_45303190	21	45303190	G	A	0.0762555212661164	0.131382228720959	0.336875431418378	0.561638358666072	0.697154671611963	0.682926887263527	0.369770580296896	2200687130
Both Sexes	oar3_OAR21_45305365	21	45305365	G	A	0.0762555212661164	0.131382228720959	0.336875431418378	0.561638358666072	0.697154671611963	0.682929265068148	0.369770580296896	2200689305
Both Sexes	oar3_OAR3_20027288	3	20027288	A	C	-0.122312288365319	0.210747542007456	0.336833398367954	0.561662772323498	0.697172631079228	0.682931642872768	0.0987196765498652	544604995
Both Sexes	oar3_OAR15_63429614	15	63429614	A	C	0.0816368697230969	0.140663261022135	0.336830433774602	0.561664494296972	0.697173897810148	0.682934020677389	0.291216216216216	1814113912
Both Sexes	oar3_OAR15_63447444	15	63447444	G	A	0.0816368697230969	0.140663261022135	0.336830433774602	0.561664494296972	0.697173897810148	0.68293639848201	0.291216216216216	1814131742
Both Sexes	oar3_OAR15_63466038	15	63466038	C	A	0.0816368697230969	0.140663261022135	0.336830433774602	0.561664494296972	0.697173897810148	0.68293877628663	0.291216216216216	1814150336
Both Sexes	oar3_OAR3_114418260	3	114418260	G	A	-0.0849763145773851	0.146417351344446	0.336829942392347	0.56166477971558	0.697174107771806	0.682941154091251	0.269723533378287	638995967
Both Sexes	oar3_OAR11_6452691	11	6452691	G	A	-0.0780549885341429	0.134492903367279	0.336823659845262	0.561668428947686	0.697176792243261	0.682943531895871	0.36449864498645	1470129274
Both Sexes	oar3_OAR1_48160565	1	48160565	A	C	0.337659787662242	0.581819601274417	0.336807682676295	0.561677709528464	0.697183619262522	0.682945909700492	0.012466307277628	48222473
Both Sexes	oar3_OAR1_48260619	1	48260619	C	A	0.337659787662242	0.581819601274417	0.336807682676295	0.561677709528464	0.697183619262522	0.682948287505112	0.012466307277628	48322527
Both Sexes	OAR1_50137413.1	1	48262273	G	A	0.337659787662242	0.581819601274417	0.336807682676295	0.561677709528464	0.697183619262522	0.682950665309733	0.012466307277628	48324181
Both Sexes	oar3_OAR25_20287117	25	20287117	A	G	0.0912509379783952	0.157236461878708	0.336796949305618	0.561683944334764	0.697188205719692	0.682953043114353	0.200067476383266	2380747094
Both Sexes	oar3_OAR25_20312316	25	20312316	G	A	0.0912509379783952	0.157236461878708	0.336796949305618	0.561683944334764	0.697188205719692	0.682955420918974	0.200067476383266	2380772293
Both Sexes	OAR1_124487465.1	1	115486814	G	A	0.0869946030298398	0.149902591068502	0.336795547954343	0.56168475836227	0.697188804534776	0.682957798723595	0.234838274932615	115548722
Both Sexes	oar3_OAR3_211757363	3	211757363	C	A	-0.0806853391986838	0.139032567375328	0.336787662114961	0.561689339190387	0.697192174280204	0.682960176528215	0.311486486486486	736335070
Both Sexes	oar3_OAR12_63539550	12	63539550	A	G	0.0790972462334978	0.136298031661605	0.336777880619393	0.56169502129134	0.697196354132989	0.682962554332836	0.38960597826087	1589445624
Both Sexes	oar3_OAR1_113743285	1	113743285	G	A	-0.0775747738974403	0.133674675324668	0.336777261388684	0.561695381008082	0.697196618746534	0.682964932137456	0.478980013783598	113805193
Both Sexes	OAR4_45871691.1	4	43481430	A	C	-0.0971443129820489	0.167397049638611	0.336774471937995	0.561697001430799	0.697197810755544	0.682967309942077	0.189016172506739	792289202
Both Sexes	oar3_OAR3_200406909	3	200406909	C	A	-0.166910144796608	0.287624026450328	0.336755846560893	0.561707821348018	0.697205770037203	0.682969687746697	0.0579514824797844	724984616
Both Sexes	oar3_OAR3_200486709	3	200486709	A	G	-0.166910144796608	0.287624026450328	0.336755846560893	0.561707821348018	0.697205770037203	0.682972065551318	0.0579514824797844	725064416
Both Sexes	oar3_OAR18_39497098	18	39497098	G	A	0.077386090666702	0.133355859225205	0.336745353410251	0.561713917240814	0.697210254242797	0.682974443355938	0.4125	2014935300
Both Sexes	oar3_OAR9_82225360	9	82225360	A	G	-0.107410967586903	0.185099340419159	0.336734423361366	0.561720267080352	0.697214925240629	0.682976821160559	0.140593391773432	1364948039
Both Sexes	oar3_OAR9_82225909	9	82225909	C	A	-0.107410967586903	0.185099340419159	0.336734423361366	0.561720267080352	0.697214925240629	0.682979198965179	0.140593391773432	1364948588
Both Sexes	oar3_OAR12_44001092	12	44001092	A	G	0.0995824692001849	0.171608855112964	0.336733553500138	0.56172077243435	0.697215296982873	0.6829815767698	0.178861788617886	1569907166
Both Sexes	oar3_OAR12_44011998	12	44011998	G	A	0.0995824692001849	0.171608855112964	0.336733553500138	0.56172077243435	0.697215296982873	0.682983954574421	0.178861788617886	1569918072
Both Sexes	OAR2_191985251.1	2	181165187	A	G	-0.0788154559917859	0.135821674394673	0.336732182255953	0.561721569073227	0.697215882996308	0.682986332379041	0.369272237196765	456790506
Both Sexes	oar3_OAR20_30926633	20	30926633	A	G	0.101635675184073	0.175147756631447	0.33673107367835	0.561722213114748	0.69721635675784	0.682988710183662	0.160472972972973	2135194143
Both Sexes	OARX_49700805.1	27	43008371	A	G	0.0730919200949832	0.125961454003289	0.336715734559564	0.561731124706168	0.697222912173156	0.682991087988282	0.276617250673854	2492753715
Both Sexes	oar3_OAR18_61776637	18	61776637	A	C	-0.0966305099816498	0.166526463034567	0.336714661680368	0.561731748028596	0.697223370691503	0.682993465792903	0.184157075152336	2037214839
Both Sexes	oar3_OAR3_43938736	3	43938736	G	A	0.0946725014135082	0.163152704132798	0.336712432021745	0.561733043422139	0.697224323587482	0.682995843597523	0.195549561699258	568516443
Both Sexes	oar3_OAR9_53210345	9	53210345	C	A	0.102022380028798	0.175820650898165	0.336706216336784	0.56173665465911	0.697226980022825	0.682998221402144	0.157841140529532	1335933024
Both Sexes	oar3_OAR23_25746313	23	25746313	G	A	0.0743989693868901	0.128216803999032	0.336700642081854	0.56173989327097	0.697229362350299	0.683000599206764	0.490872210953347	2281968222
Both Sexes	OAR1_205123535.1	1	190182714	G	A	-0.0912477808260978	0.157256978624867	0.336685774787568	0.561748531263508	0.697235716451978	0.683002977011385	0.215633423180593	190244622
Both Sexes	OAR1_20007545.1	1	19939524	C	A	0.118940867934719	0.20498341629607	0.336685763384803	0.561748537888684	0.697235721325443	0.683005354816006	0.110175202156334	20001432
Both Sexes	oar3_OAR12_25162373	12	25162373	A	G	0.0762422309550505	0.131396494728588	0.336684894790173	0.561749042555582	0.69723609255728	0.683007732620626	0.50473292765382	1551068447
Both Sexes	oar3_OAR13_14591520	13	14591520	G	A	-0.0858821500785305	0.148010674709505	0.336681877524653	0.56175079564022	0.69723738212171	0.683010110425247	0.254901960784314	1619555218
Both Sexes	oar3_OAR1_180758229	1	180758229	A	G	-0.102580642749822	0.176792440628391	0.336669248253951	0.561758133583848	0.697242779882045	0.683012488229867	0.159919028340081	180820137
Both Sexes	oar3_OAR1_180768385	1	180768385	A	G	-0.102580642749822	0.176792440628391	0.336669248253951	0.561758133583848	0.697242779882045	0.683014866034488	0.159919028340081	180830293
Both Sexes	oar3_OAR6_3506331	6	3506331	C	A	0.181164849020856	0.312229230601464	0.33666715970919	0.56175934710187	0.697243672538968	0.683017243839108	0.0407956844234659	978577547
Both Sexes	oar3_OAR6_3511765	6	3511765	A	G	0.181164849020856	0.312229230601464	0.33666715970919	0.56175934710187	0.697243672538968	0.683019621643729	0.0407956844234659	978582981
Both Sexes	oar3_OAR6_3531835	6	3531835	G	A	0.181164849020856	0.312229230601464	0.33666715970919	0.56175934710187	0.697243672538968	0.683021999448349	0.0407956844234659	978603051
Both Sexes	oar3_OAR6_3550130	6	3550130	G	A	0.181164849020856	0.312229230601464	0.33666715970919	0.56175934710187	0.697243672538968	0.68302437725297	0.0407956844234659	978621346
Both Sexes	oar3_OAR6_72700499	6	72700499	A	G	-0.115888543812627	0.199729321756088	0.336664525643598	0.561760877593871	0.697244798359407	0.68302675505759	0.113697705802969	1047771715
Both Sexes	OAR5_104500785.1	5	95946161	A	G	0.0747420469508831	0.128818288249872	0.336647138616156	0.561770980316955	0.697252229839476	0.683029132862211	0.497977073499663	963961512
Both Sexes	oar3_OAR12_63087117	12	63087117	A	G	-0.0838937387945989	0.144592290486992	0.336642407627294	0.561773729315879	0.697254251974336	0.683031510666832	0.295192958700068	1588993191
Both Sexes	DU444331_345.1	5	106201408	G	A	-0.111523095578775	0.19222382165947	0.336600856584949	0.561797874166324	0.697272012560712	0.683033888471452	0.130053908355795	974216759
Both Sexes	oar3_OAR13_427428	13	427428	G	A	-0.128120178162286	0.220831401883367	0.336599455365752	0.561798688433995	0.697272611520141	0.683036266276073	0.0981719702098849	1605391126
Both Sexes	oar3_OAR13_444379	13	444379	G	A	-0.128120178162286	0.220831401883367	0.336599455365752	0.561798688433995	0.697272611520141	0.683038644080693	0.0981719702098849	1605408077
Both Sexes	oar3_OAR3_152972462	3	152972462	A	G	0.127177156017407	0.219206450521059	0.336598020886518	0.561799522031877	0.697273224698257	0.683041021885314	0.0935593220338983	677550169
Both Sexes	oar3_OAR1_3228791	1	3228791	C	A	0.0750879163438213	0.129424011450987	0.336597117910877	0.561800046766088	0.69727361068224	0.683043399689934	0.489484396200814	3290699
Both Sexes	oar3_OAR23_36337202	23	36337202	C	A	0.083726442362642	0.144317374655145	0.336579790816526	0.561810116011935	0.697281017399382	0.683045777494555	0.269959404600812	2292559111
Both Sexes	oar3_OAR7_5323144	7	5323144	C	A	0.0757928828849949	0.13064559172734	0.336563745556091	0.561819440658154	0.697287876373815	0.683048155299175	0.382333108563722	1097396557
Both Sexes	oar3_OAR5_95093227	5	95093227	A	G	0.0901038444981388	0.155313716819421	0.336563501505783	0.561819582489419	0.69728798070108	0.683050533103796	0.224254742547425	963108578
Both Sexes	oar3_OAR7_94257154	7	94257154	A	G	-0.0739223882932751	0.127423540754102	0.336552361161075	0.561826056839128	0.697292743051198	0.683052910908416	0.45213849287169	1186330567
Both Sexes	oar3_OAR7_94272039	7	94272039	G	A	-0.0739223882932751	0.127423540754102	0.336552361161075	0.561826056839128	0.697292743051198	0.683055288713037	0.45213849287169	1186345452
Both Sexes	oar3_OAR12_25036259	12	25036259	A	G	-0.08676378054998	0.149561967375466	0.336538376861346	0.561834184191355	0.697298721282951	0.683057666517658	0.264864864864865	1550942333
Both Sexes	oar3_OAR12_25043221	12	25043221	G	A	-0.08676378054998	0.149561967375466	0.336538376861346	0.561834184191355	0.697298721282951	0.683060044322278	0.264864864864865	1550949295
Both Sexes	oar3_OAR1_126949590	1	126949590	G	A	0.0913242899229251	0.157423392474909	0.336537972379871	0.561834419270011	0.697298894199279	0.683062422126899	0.214140040788579	127011498
Both Sexes	oar3_OAR1_126997080	1	126997080	G	A	0.0913242899229251	0.157423392474909	0.336537972379871	0.561834419270011	0.697298894199279	0.683064799931519	0.214140040788579	127058988
Both Sexes	oar3_OAR6_54549139	6	54549139	A	G	-0.075629371749094	0.130369963164093	0.336531638379802	0.561838100521871	0.697301602007698	0.68306717773614	0.451546391752577	1029620355
Both Sexes	oar3_OAR6_54550435	6	54550435	A	G	-0.075629371749094	0.130369963164093	0.336531638379802	0.561838100521871	0.697301602007698	0.68306955554076	0.451546391752577	1029621651
Both Sexes	oar3_OAR12_2898551	12	2898551	G	A	-0.127140701204695	0.21916628925822	0.336528380457372	0.561839994008941	0.697302994792994	0.683071933345381	0.0943396226415094	1528804625
Both Sexes	oar3_OAR12_2899086	12	2899086	G	A	-0.127140701204695	0.21916628925822	0.336528380457372	0.561839994008941	0.697302994792994	0.683074311150002	0.0943396226415094	1528805160
Both Sexes	oar3_OAR21_42090959	21	42090959	G	A	-0.080695963658226	0.139105155324968	0.336524876412019	0.561842030555008	0.697304492806274	0.683076688954622	0.32995951417004	2197474899
Both Sexes	oar3_OAR21_42092212	21	42092212	A	G	-0.080695963658226	0.139105155324968	0.336524876412019	0.561842030555008	0.697304492806274	0.683079066759243	0.32995951417004	2197476152
Both Sexes	oar3_OAR26_36764489	26	36764489	G	A	-0.0762406401765909	0.131427263564619	0.336513225598042	0.561848802093052	0.6973094737065	0.683081444563863	0.44804318488529	2442548772
Both Sexes	oar3_OAR2_224307677	2	224307677	A	G	0.106584538545436	0.18373922905296	0.336499667132454	0.561856682569374	0.697315270281794	0.683083822368484	0.14222972972973	499932996
Both Sexes	oar3_OAR2_26056946	2	26056946	G	A	0.0774776101021788	0.133562407146925	0.336499138416053	0.561856989875193	0.697315496323697	0.683086200173104	0.356173677069199	301682265
Both Sexes	oar3_OAR4_66041052	4	66041052	G	A	-0.0855715616550361	0.147517961073621	0.33648763781241	0.561863674450551	0.697320413222567	0.683088577977725	0.303125	814848824
Both Sexes	OAR2_239702418_X.1	2	226946779	G	A	-0.0879535523967308	0.151627611118534	0.336472972327067	0.561872198793457	0.697326683356246	0.683090955782345	0.26078167115903	502572098
Both Sexes	OAR2_239715485.1	2	226958743	G	A	-0.0879535523967308	0.151627611118534	0.336472972327067	0.561872198793457	0.697326683356246	0.683093333586966	0.26078167115903	502584062
Both Sexes	oar3_OAR11_19617869	11	19617869	C	A	0.0860492691546389	0.148346065515516	0.336466869542	0.561875746122729	0.697329292608996	0.683095711391586	0.258293838862559	1483294452
Both Sexes	oar3_OAR9_74295522	9	74295522	C	A	-0.0884519167816005	0.152489766223831	0.336459736176675	0.561879892545706	0.697332342522049	0.683098089196207	0.22993931220499	1357018201
Both Sexes	oar3_OAR1_160472379	1	160472379	A	G	0.0990778157068915	0.170808862374992	0.336458919979895	0.561880366981493	0.697332691494242	0.683100467000827	0.156081081081081	160534287
Both Sexes	oar3_OAR1_160479859	1	160479859	G	A	0.0990778157068915	0.170808862374992	0.336458919979895	0.561880366981493	0.697332691494242	0.683102844805448	0.156081081081081	160541767
Both Sexes	OAR10_58228587.1	10	57077569	A	G	-0.118641621009657	0.204536763441648	0.33645840732964	0.561880664973295	0.697332910682668	0.683105222610069	0.117250673854447	1434493093
Both Sexes	oar3_OAR11_40489680	11	40489680	G	A	0.0883575297998854	0.152327832320829	0.336456255908812	0.561881915548043	0.697333830544921	0.683107600414689	0.228407557354926	1504166263
Both Sexes	oar3_OAR3_206591965	3	206591965	A	G	-0.101070158462984	0.174247531218428	0.336443874725274	0.561889112568142	0.69733912431396	0.68310997821931	0.15210027100271	731169672
Both Sexes	oar3_OAR1_214040825	1	214040825	A	G	-0.0957153028003862	0.165017750299282	0.33643520226789	0.561894153859622	0.697342832425799	0.68311235602393	0.194783197831978	214102733
Both Sexes	oar3_OAR12_28416949	12	28416949	A	G	0.0748576117810048	0.129060823157267	0.336420981486959	0.561902420574406	0.697348912972126	0.683114733828551	0.467905405405405	1554323023
Both Sexes	oar3_OAR5_24536412	5	24536412	A	C	-0.0950748718493082	0.163917196205732	0.3364205090698	0.561902695200316	0.697349114971618	0.683117111633171	0.208783783783784	892551763
Both Sexes	oar3_OAR20_869230	20	869230	G	A	-0.110837852103124	0.191095019330026	0.336416638181915	0.561904945437573	0.69735077011957	0.683119489437792	0.133174386920981	2105136740
Both Sexes	OAR16_40715706_X.1	16	37488524	A	G	-0.116445756533041	0.200766503307271	0.336406844569005	0.561910638770052	0.697354957806822	0.683121867242412	0.119946091644205	1869059986
Both Sexes	OAR16_40749182.1	16	37521227	G	A	-0.116445756533041	0.200766503307271	0.336406844569005	0.561910638770052	0.697354957806822	0.683124245047033	0.119946091644205	1869092689
Both Sexes	oar3_OAR20_19711575	20	19711575	A	G	-0.108724863345683	0.187455143545572	0.336405446143774	0.561911451727268	0.697355555770376	0.683126622851654	0.133513149022252	2123979085
Both Sexes	oar3_OAR1_117765287	1	117765287	G	A	0.0785186518437737	0.13537818898512	0.336394021143132	0.561918093594704	0.697360441129131	0.683129000656274	0.381408065618592	117827195
Both Sexes	oar3_OAR23_25775959	23	25775959	A	G	0.0743632623199985	0.12821655666366	0.336378824970372	0.561926928047916	0.697366939198485	0.683131378460895	0.490872210953347	2281997868
Both Sexes	oar3_OAR4_48187091	4	48187091	A	G	0.0843581372572103	0.145450248571994	0.336376019575455	0.561928559022612	0.697368138838144	0.683133756265515	0.270580296896086	796994863
Both Sexes	oar3_OAR4_48187705	4	48187705	G	A	0.0843581372572103	0.145450248571994	0.336376019575455	0.561928559022612	0.697368138838144	0.683136134070136	0.270580296896086	796995477
Both Sexes	oar3_OAR16_35053244	16	35053244	A	G	0.102625004743102	0.176949246611413	0.336363563317231	0.561935800837236	0.697373465438121	0.683138511874756	0.154761904761905	1866624706
Both Sexes	oar3_OAR20_2111083	20	2111083	G	A	0.0763035470364998	0.131567646136113	0.336349854600669	0.561943771012735	0.697379327751089	0.683140889679377	0.359554355165429	2106378593
Both Sexes	OAR19_19414770.1	19	18505604	A	G	-0.0800561647983573	0.138039275292886	0.33634441484891	0.561946933715866	0.697381654011875	0.683143267483997	0.333445718138908	2062452354
Both Sexes	oar3_OAR6_4910735	6	4910735	A	C	0.0777162974322531	0.134007095217082	0.336332330563954	0.561953959711322	0.697386821824858	0.683145645288618	0.394467213114754	979981951
Both Sexes	oar3_OAR3_64907309	3	64907309	A	C	0.0950272941448909	0.163856809010394	0.336331651755749	0.561954354386211	0.697387112118588	0.683148023093239	0.193450371370695	589485016
Both Sexes	oar3_OAR3_64909252	3	64909252	A	G	0.0950272941448909	0.163856809010394	0.336331651755749	0.561954354386211	0.697387112118588	0.683150400897859	0.193450371370695	589486959
Both Sexes	oar3_OAR16_27744239	16	27744239	A	G	-0.100475623733194	0.173251995452349	0.336329476313595	0.561955619242498	0.697388042453191	0.68315277870248	0.158906882591093	1859315701
Both Sexes	oar3_OAR3_99122543	3	99122543	G	A	-0.0792649776150209	0.136682892107158	0.336305804781599	0.561969382814537	0.697398165881376	0.6831551565071	0.352475928473177	623700250
Both Sexes	oar3_OAR12_46134766	12	46134766	A	G	-0.103113841337035	0.177808631714605	0.336301072444861	0.561972134461342	0.697400189773856	0.683157534311721	0.148448043184885	1572040840
Both Sexes	oar3_OAR12_46143705	12	46143705	G	A	-0.103113841337035	0.177808631714605	0.336301072444861	0.561972134461342	0.697400189773856	0.683159912116341	0.148448043184885	1572049779
Both Sexes	OAR8_33466203.1	8	30751586	A	C	-0.0770749518055564	0.132908211402414	0.336296925198272	0.56197454592509	0.697401963452576	0.683162289920962	0.336927223719677	1222901865
Both Sexes	oar3_OAR8_56389052	8	56389052	G	A	0.105201092405544	0.181410718788608	0.336290509258828	0.561978276585277	0.697404707422071	0.683164667725582	0.138082376772451	1248539331
Both Sexes	oar3_OAR8_56389333	8	56389333	A	G	0.105201092405544	0.181410718788608	0.336290509258828	0.561978276585277	0.697404707422071	0.683167045530203	0.138082376772451	1248539612
Both Sexes	oar3_OAR8_42856931	8	42856931	G	A	0.0913555360163709	0.157536066936961	0.336286739878234	0.561980468379716	0.697406319525117	0.683169423334823	0.222411444141689	1235007210
Both Sexes	oar3_OAR4_70877110	4	70877110	A	G	-0.122084391104374	0.210527503537038	0.336281210340291	0.561983683688483	0.697408684437781	0.683171801139444	0.112618724559023	819684882
Both Sexes	oar3_OAR4_70883615	4	70883615	A	G	-0.122084391104374	0.210527503537038	0.336281210340291	0.561983683688483	0.697408684437781	0.683174178944065	0.112618724559023	819691387
Both Sexes	oar3_OAR4_70886107	4	70886107	G	A	-0.122084391104374	0.210527503537038	0.336281210340291	0.561983683688483	0.697408684437781	0.683176556748685	0.112618724559023	819693879
Both Sexes	oar3_OAR1_55790721	1	55790721	G	A	0.0803396653180285	0.138541879095059	0.33627756090377	0.56198580577759	0.697410245267371	0.683178934553306	0.308912896691425	55852629
Both Sexes	oar3_OAR1_27375648	1	27375648	A	G	0.161489742704551	0.278481882494037	0.336276093100153	0.561986659286313	0.697410873035888	0.683181312357926	0.0589444825222755	27437556
Both Sexes	oar3_OAR1_27385626	1	27385626	C	A	0.161489742704551	0.278481882494037	0.336276093100153	0.561986659286313	0.697410873035888	0.683183690162547	0.0589444825222755	27447534
Both Sexes	oar3_OAR6_57074632	6	57074632	G	A	-0.147110280969161	0.253687024905272	0.336271095895527	0.561989565114504	0.697413010314375	0.683186067967167	0.0762483130904184	1032145848
Both Sexes	oar3_OAR10_17467814	10	17467814	A	G	0.170796894732159	0.294535411375177	0.33626750984984	0.561991650384628	0.697414544058773	0.683188445771788	0.046472184531886	1394883338
Both Sexes	OAR8_18195281.1	8	16311442	C	A	-0.0997647707598183	0.172046009967929	0.336252256768245	0.562000520151893	0.697421067875728	0.683190823576408	0.175539083557951	1208461721
Both Sexes	oar3_OAR13_19687526	13	19687526	A	G	-0.12159932277969	0.209702931048653	0.336243045851141	0.56200587649095	0.697425007512122	0.683193201381029	0.104942450914015	1624651224
Both Sexes	oar3_OAR10_28761871	10	28761871	G	A	0.0738677049548558	0.127388250790307	0.336240841009701	0.562007158666452	0.697425950562455	0.68319557918565	0.42683749157114	1406177395
Both Sexes	oar3_OAR2_206848077	2	206848077	G	A	0.0954418495778977	0.164594002863868	0.336240234194356	0.562007511547131	0.697426210108916	0.68319795699027	0.184797297297297	482473396
Both Sexes	oar3_OAR2_206863467	2	206863467	G	A	0.0954418495778977	0.164594002863868	0.336240234194356	0.562007511547131	0.697426210108916	0.683200334794891	0.184797297297297	482488786
Both Sexes	oar3_OAR20_6166930	20	6166930	C	A	-0.075205888730403	0.12969615750124	0.336240077190453	0.562007602849512	0.697426277262514	0.683202712599511	0.494241192411924	2110434440
Both Sexes	oar3_OAR24_39309005	24	39309005	A	G	-0.0771931880923909	0.133123863189389	0.336237487039218	0.562009109102642	0.697427385122771	0.683205090404132	0.427174645987862	2357771020
Both Sexes	oar3_OAR24_39334845	24	39334845	A	G	-0.0771931880923909	0.133123863189389	0.336237487039218	0.562009109102642	0.697427385122771	0.683207468208752	0.427174645987862	2357796860
Both Sexes	oar3_OAR24_39344067	24	39344067	G	A	-0.0771931880923909	0.133123863189389	0.336237487039218	0.562009109102642	0.697427385122771	0.683209846013373	0.427174645987862	2357806082
Both Sexes	oar3_OAR2_245537527	2	245537527	A	G	0.0823925594103242	0.142091289277044	0.336233574709212	0.56201138425836	0.69742905851504	0.683212223817993	0.292524005486968	521162846
Both Sexes	OAR1_248968063.1	1	230981011	A	G	-0.279660776585199	0.482297403965725	0.336227529892994	0.562014899563616	0.697431644042058	0.683214601622614	0.0171832884097035	231042919
Both Sexes	oar3_OAR1_231030041	1	231030041	G	A	-0.279660776585199	0.482297403965725	0.336227529892994	0.562014899563616	0.697431644042058	0.683216979427234	0.0171832884097035	231091949
Both Sexes	oar3_OAR1_231044702	1	231044702	G	A	-0.279660776585199	0.482297403965725	0.336227529892994	0.562014899563616	0.697431644042058	0.683219357231855	0.0171832884097035	231106610
Both Sexes	oar3_OAR1_231055371	1	231055371	G	A	-0.279660776585199	0.482297403965725	0.336227529892994	0.562014899563616	0.697431644042058	0.683221735036476	0.0171832884097035	231117279
Both Sexes	OAR1_249123123.1	1	231130995	A	G	-0.279660776585199	0.482297403965725	0.336227529892994	0.562014899563616	0.697431644042058	0.683224112841096	0.0171832884097035	231192903
Both Sexes	oar3_OAR1_231131441	1	231131441	G	A	-0.279660776585199	0.482297403965725	0.336227529892994	0.562014899563616	0.697431644042058	0.683226490645717	0.0171832884097035	231193349
Both Sexes	oar3_OAR1_231207920	1	231207920	A	G	-0.279660776585199	0.482297403965725	0.336227529892994	0.562014899563616	0.697431644042058	0.683228868450337	0.0171832884097035	231269828
Both Sexes	oar3_OAR1_231219110	1	231219110	A	G	-0.279660776585199	0.482297403965725	0.336227529892994	0.562014899563616	0.697431644042058	0.683231246254958	0.0171832884097035	231281018
Both Sexes	oar3_OAR1_231225285	1	231225285	A	G	-0.279660776585199	0.482297403965725	0.336227529892994	0.562014899563616	0.697431644042058	0.683233624059578	0.0171832884097035	231287193
Both Sexes	OAR1_249213110.1	1	231232857	G	A	-0.279660776585199	0.482297403965725	0.336227529892994	0.562014899563616	0.697431644042058	0.683236001864199	0.0171832884097035	231294765
Both Sexes	oar3_OAR1_231235208	1	231235208	A	C	-0.279660776585199	0.482297403965725	0.336227529892994	0.562014899563616	0.697431644042058	0.683238379668819	0.0171832884097035	231297116
Both Sexes	oar3_OAR1_231236968	1	231236968	A	G	-0.279660776585199	0.482297403965725	0.336227529892994	0.562014899563616	0.697431644042058	0.68324075747344	0.0171832884097035	231298876
Both Sexes	oar3_OAR1_231252159	1	231252159	G	A	-0.279660776585199	0.482297403965725	0.336227529892994	0.562014899563616	0.697431644042058	0.68324313527806	0.0171832884097035	231314067
Both Sexes	oar3_OAR1_231733197	1	231733197	C	A	-0.279660776585199	0.482297403965725	0.336227529892994	0.562014899563616	0.697431644042058	0.683245513082681	0.0171832884097035	231795105
Both Sexes	oar3_OAR1_231752938	1	231752938	G	A	-0.279660776585199	0.482297403965725	0.336227529892994	0.562014899563616	0.697431644042058	0.683247890887302	0.0171832884097035	231814846
Both Sexes	oar3_OAR1_231845518	1	231845518	A	G	-0.279660776585199	0.482297403965725	0.336227529892994	0.562014899563616	0.697431644042058	0.683250268691922	0.0171832884097035	231907426
Both Sexes	OAR1_250125486.1	1	231989653	A	G	-0.279660776585199	0.482297403965725	0.336227529892994	0.562014899563616	0.697431644042058	0.683252646496543	0.0171832884097035	232051561
Both Sexes	OAR1_250546322.1	1	232264882	G	A	-0.279660776585199	0.482297403965725	0.336227529892994	0.562014899563616	0.697431644042058	0.683255024301163	0.0171832884097035	232326790
Both Sexes	oar3_OAR9_42654142	9	42654142	G	A	-0.0809089147946973	0.139534114227027	0.336226510038174	0.562015492654629	0.697432080263449	0.683257402105784	0.269544527532291	1325376821
Both Sexes	oar3_OAR9_42655328	9	42655328	G	A	-0.0809089147946973	0.139534114227027	0.336226510038174	0.562015492654629	0.697432080263449	0.683259779910404	0.269544527532291	1325378007
Both Sexes	oar3_OAR1_162447276	1	162447276	C	A	0.0769723152781962	0.132745278884099	0.336225719501847	0.562015952387549	0.697432418399214	0.683262157715025	0.403225806451613	162509184
Both Sexes	oar3_OAR8_56255058	8	56255058	G	A	0.104994971098621	0.181075094158763	0.336216913729997	0.562021073394218	0.697436184919184	0.683264535519645	0.138888888888889	1248405337
Both Sexes	oar3_OAR22_8733657	22	8733657	A	C	-0.10096850998437	0.174131902232741	0.33621354513607	0.562023032427557	0.697437625793275	0.683266913324266	0.180714767363452	2214157124
Both Sexes	oar3_OAR2_148057619	2	148057619	G	A	-0.0887251047139433	0.153016751106633	0.336213453639641	0.562023085638236	0.697437664929849	0.683269291128887	0.237949762389681	423682938
Both Sexes	oar3_OAR3_77560247	3	77560247	A	C	-0.155306527606664	0.267845572612256	0.336209882864243	0.562025162266558	0.697439192293858	0.683271668933507	0.0614035087719298	602137954
Both Sexes	oar3_OAR12_21076249	12	21076249	A	G	-0.0842591011389071	0.145316091097483	0.336206595894736	0.562027073857101	0.697440598270945	0.683274046738128	0.28186109238031	1546982323
Both Sexes	oar3_OAR8_59263573	8	59263573	G	A	0.129893883254027	0.224019648264577	0.336205782678186	0.56202754679833	0.697440946119578	0.683276424542748	0.0866486850977748	1251413852
Both Sexes	oar3_OAR8_59318861	8	59318861	A	G	0.129893883254027	0.224019648264577	0.336205782678186	0.56202754679833	0.697440946119578	0.683278802347369	0.0866486850977748	1251469140
Both Sexes	oar3_OAR8_83559298	8	83559298	A	G	-0.113406436869656	0.195586263124537	0.3362007769562	0.562030457986004	0.697443087298606	0.683281180151989	0.124409979770735	1275709577
Both Sexes	oar3_OAR8_83559584	8	83559584	G	A	-0.113406436869656	0.195586263124537	0.3362007769562	0.562030457986004	0.697443087298606	0.68328355795661	0.124409979770735	1275709863
Both Sexes	OARUn.1294_52049.1	18	12404376	A	G	-0.0798619216666866	0.137735588618774	0.33619184426383	0.56203565306159	0.697446908270251	0.68328593576123	0.348954821308159	1987842578
Both Sexes	oar3_OAR9_40488008	9	40488008	G	A	-0.0754955330419108	0.13020774473093	0.336177681871688	0.562043889815192	0.697452966373048	0.683288313565851	0.48340108401084	1323210687
Both Sexes	oar3_OAR21_5918037	21	5918037	G	A	-0.137810203961254	0.237688375038146	0.336160644553846	0.562053798913762	0.697460254448294	0.683290691370471	0.0772083614295347	2161301977
Both Sexes	oar3_OAR21_5927198	21	5927198	G	A	-0.137810203961254	0.237688375038146	0.336160644553846	0.562053798913762	0.697460254448294	0.683293069175092	0.0772083614295347	2161311138
Both Sexes	oar3_OAR21_23304653	21	23304653	C	A	-0.186701706405988	0.322016313236225	0.336155969325754	0.562056518138464	0.69746225441377	0.683295446979713	0.0407956844234659	2178688593
Both Sexes	oar3_OAR21_23410924	21	23410924	A	G	-0.186701706405988	0.322016313236225	0.336155969325754	0.562056518138464	0.69746225441377	0.683297824784333	0.0407956844234659	2178794864
Both Sexes	oar3_OAR20_24143926	20	24143926	C	A	0.0998422187840186	0.172209363008324	0.336135921942355	0.562068178463553	0.697470830449524	0.683300202588954	0.17329737019555	2128411436
Both Sexes	oar3_OAR10_58420689	10	58420689	G	A	0.077405950108874	0.133513242734333	0.336124371579041	0.562074896807663	0.6974757716933	0.683302580393574	0.365489130434783	1435836213
Both Sexes	OAR22_32934133.1	22	28622595	G	A	0.0752189065574454	0.129741969715847	0.336118996085093	0.562078023551349	0.697478071362168	0.683304958198195	0.491239892183288	2234046062
Both Sexes	oar3_OAR6_45863171	6	45863171	A	C	-0.0753222805868989	0.1299213137751	0.336113622775517	0.562081149057846	0.697480370117704	0.683307336002815	0.426013513513514	1020934387
Both Sexes	oar3_OAR5_26721054	5	26721054	A	C	0.0909215716594305	0.156828127361014	0.336113499143409	0.562081220971638	0.697480423009004	0.683309713807436	0.227210884353742	894736405
Both Sexes	oar3_OAR4_81745913	4	81745913	A	G	0.210865566609784	0.363717045323572	0.336112005804645	0.562082089611894	0.697481061878142	0.683312091612056	0.0336927223719677	830553685
Both Sexes	oar3_OAR3_132034032	3	132034032	G	A	0.0887245676630774	0.153039246242542	0.336110552350155	0.562082935054877	0.697481683685855	0.683314469416677	0.229082321187584	656611739
Both Sexes	oar3_OAR1_198244734	1	198244734	A	C	0.0862620991176118	0.148792102637215	0.336109108774448	0.562083774754002	0.69748230126882	0.683316847221298	0.263175675675676	198306642
Both Sexes	oar3_OAR13_11281404	13	11281404	A	G	0.0767482099622647	0.132382092762748	0.336107362038292	0.562084790798721	0.697483048550335	0.683319225025918	0.443081117927744	1616245102
Both Sexes	oar3_OAR18_65104788	18	65104788	G	A	-0.099357297822052	0.171383195958289	0.336095787125338	0.562091523804642	0.697488000538719	0.683321602830539	0.18509777478085	2040542990
Both Sexes	OAR15_11587993.1	15	11635985	G	A	-0.0899899478154291	0.155225504078251	0.336094837966302	0.562092075927408	0.697488406613041	0.683323980635159	0.206199460916442	1762320283
Both Sexes	oar3_OAR21_46246240	21	46246240	G	A	-0.0822244377423131	0.141835051962907	0.336073818574312	0.562104303107245	0.697497399411479	0.68332635843978	0.285859269282815	2201630180
Both Sexes	oar3_OAR11_7359265	11	7359265	A	G	-0.0857155235102473	0.147861340220356	0.336054478290977	0.562115553984935	0.697505674117072	0.6833287362444	0.270932607215793	1471035848
Both Sexes	oar3_OAR11_7359345	11	7359345	G	A	-0.0857155235102473	0.147861340220356	0.336054478290977	0.562115553984935	0.697505674117072	0.683331114049021	0.270932607215793	1471035928
Both Sexes	oar3_OAR11_7371792	11	7371792	A	G	-0.0857155235102473	0.147861340220356	0.336054478290977	0.562115553984935	0.697505674117072	0.683333491853641	0.270932607215793	1471048375
Both Sexes	oar3_OAR11_7375251	11	7375251	A	G	-0.0857155235102473	0.147861340220356	0.336054478290977	0.562115553984935	0.697505674117072	0.683335869658262	0.270932607215793	1471051834
Both Sexes	oar3_OAR19_42866769	19	42866769	T	A	-0.138587975575958	0.239071084918992	0.336044658743298	0.562121266503722	0.69750987549787	0.683338247462883	0.0766374071573261	2086813519
Both Sexes	oar3_OAR1_25280929	1	25280929	A	G	0.0795293549257936	0.1371959354799	0.336025649400892	0.562132325499601	0.69751800901486	0.683340625267503	0.334016393442623	25342837
Both Sexes	oar3_OAR16_65617660	16	65617660	G	A	-0.0814849127806988	0.140569611514019	0.336024946689893	0.562132734321229	0.697518309688509	0.683343003072124	0.28186109238031	1897189122
Both Sexes	oar3_OAR13_14963841	13	14963841	A	G	0.0757981584038459	0.130761209636705	0.336015606735629	0.562138168153101	0.697522306071488	0.683345380876744	0.51459606245757	1619927539
Both Sexes	oar3_OAR7_60934794	7	60934794	A	G	0.0847088852582401	0.146134827223345	0.336008661290701	0.562142208964212	0.697525277932402	0.683347758681365	0.258119079837618	1153008207
Both Sexes	oar3_OAR7_60944291	7	60944291	C	A	0.0847088852582401	0.146134827223345	0.336008661290701	0.562142208964212	0.697525277932402	0.683350136485985	0.258119079837618	1153017704
Both Sexes	oar3_OAR8_30746006	8	30746006	C	A	-0.0770466411275354	0.132917658341145	0.336002150833959	0.562145996752912	0.697528063699921	0.683352514290606	0.336596893990547	1222896285
Both Sexes	oar3_OAR18_42572142	18	42572142	G	A	0.131058346284001	0.226096490636933	0.336001893135555	0.562146146683049	0.697528173967454	0.683354892095226	0.0872210953346856	2018010344
Both Sexes	oar3_OAR7_82141751	7	82141751	G	A	-0.0914148846572772	0.157705359662889	0.336001274585557	0.562146506558644	0.697528438641324	0.683357269899847	0.209459459459459	1174215164
Both Sexes	oar3_OAR7_58352315	7	58352315	G	A	0.0750874498294337	0.12953798601912	0.336000890444148	0.562146730054331	0.697528603013291	0.683359647704467	0.433400946585531	1150425728
Both Sexes	oar3_OAR7_58353809	7	58353809	G	A	0.0750874498294337	0.12953798601912	0.336000890444148	0.562146730054331	0.697528603013291	0.683362025509088	0.433400946585531	1150427222
Both Sexes	oar3_OAR7_58356044	7	58356044	A	G	0.0750874498294337	0.12953798601912	0.336000890444148	0.562146730054331	0.697528603013291	0.683364403313709	0.433400946585531	1150429457
Both Sexes	oar3_OAR7_58365530	7	58365530	A	G	0.0750874498294337	0.12953798601912	0.336000890444148	0.562146730054331	0.697528603013291	0.683366781118329	0.433400946585531	1150438943
Both Sexes	s04910.1	12	45862344	T	A	0.0786610602411429	0.135703612345062	0.335998063730432	0.562148374657913	0.697529812551661	0.68336915892295	0.317048517520216	1571768418
Both Sexes	oar3_OAR5_9319727	5	9319727	A	C	-0.142330023305117	0.245543504311848	0.33599757397037	0.562148659604989	0.697530022118433	0.68337153672757	0.0721510451786918	877335078
Both Sexes	oar3_OAR5_9341412	5	9341412	G	A	-0.142330023305117	0.245543504311848	0.33599757397037	0.562148659604989	0.697530022118433	0.683373914532191	0.0721510451786918	877356763
Both Sexes	s12607.1	5	9372052	A	G	-0.142330023305117	0.245543504311848	0.33599757397037	0.562148659604989	0.697530022118433	0.683376292336811	0.0721510451786918	877387403
Both Sexes	oar3_OAR2_136155943	2	136155943	A	G	0.0883988663858402	0.152505497701822	0.335986936224416	0.562154848815519	0.697534574019457	0.683378670141432	0.230371900826446	411781262
Both Sexes	OAR25_10264608.1	25	10246549	A	G	0.0774587269541192	0.133633593192536	0.3359768994722	0.562160688478308	0.697538868830771	0.683381047946052	0.341644204851752	2370706526
Both Sexes	oar3_OAR1_52119366	1	52119366	A	G	-0.0808873362467411	0.139549734314706	0.335971964876098	0.562163559606886	0.697540980413329	0.683383425750673	0.336171662125341	52181274
Both Sexes	oar3_OAR17_14964437	17	14964437	G	A	-0.132099177491224	0.227917174960268	0.335927935305655	0.562189178869137	0.697559822071364	0.683385803555294	0.0851926977687627	1918234475
Both Sexes	oar3_OAR7_76322736	7	76322736	G	A	0.0929534869325358	0.1603792269322	0.335919442166642	0.562194120986799	0.697563456720053	0.683388181359914	0.182404891304348	1168396149
Both Sexes	oar3_OAR7_76330859	7	76330859	A	G	0.0929534869325358	0.1603792269322	0.335919442166642	0.562194120986799	0.697563456720053	0.683390559164535	0.182404891304348	1168404272
Both Sexes	oar3_OAR7_76331000	7	76331000	G	A	0.0929534869325358	0.1603792269322	0.335919442166642	0.562194120986799	0.697563456720053	0.683392936969155	0.182404891304348	1168404413
Both Sexes	oar3_OAR7_76331482	7	76331482	A	G	0.0929534869325358	0.1603792269322	0.335919442166642	0.562194120986799	0.697563456720053	0.683395314773776	0.182404891304348	1168404895
Both Sexes	oar3_OAR16_65650835	16	65650835	G	A	-0.0814665497518882	0.140562077465457	0.33590952021083	0.562199894631947	0.69756770289953	0.683397692578396	0.281523937963587	1897222297
Both Sexes	oar3_OAR25_3030736	25	3030736	C	A	0.0949615972170739	0.163848015438422	0.33590282038083	0.562203793367335	0.697570570185604	0.683400070383017	0.191295546558704	2363490713
Both Sexes	oar3_OAR25_3032476	25	3032476	A	G	0.0949615972170739	0.163848015438422	0.33590282038083	0.562203793367335	0.697570570185604	0.683402448187637	0.191295546558704	2363492453
Both Sexes	oar3_OAR1_83787277	1	83787277	C	A	0.267307161170952	0.461221331447173	0.335894132114683	0.56220884928203	0.697574288499789	0.683404825992258	0.0205802968960864	83849185
Both Sexes	oar3_OAR19_4617396	19	4617396	G	A	-0.097544111308687	0.168306680271271	0.335891802462591	0.562210204978446	0.69757528552958	0.683407203796878	0.174645987862441	2048564146
Both Sexes	oar3_OAR14_60110274	14	60110274	A	G	0.240538068694868	0.415041676070504	0.335880060585672	0.562217038034435	0.697580310804495	0.683409581601499	0.0229419703103914	1748137829
Both Sexes	oar3_OAR1_16743126	1	16743126	A	G	-0.113766942059341	0.196302509449403	0.335877155651094	0.562218728553747	0.697581554070639	0.68341195940612	0.127397260273973	16805034
Both Sexes	s56349.1	5	33677039	A	G	0.144521522313298	0.249371732421459	0.335869532901622	0.562223164639912	0.69758481651651	0.68341433721074	0.0700808625336927	901692390
Both Sexes	oar3_OAR1_189246271	1	189246271	A	C	-0.171758767120206	0.296371608542668	0.335864910772412	0.562225854537194	0.697586794753445	0.683416715015361	0.0492577597840756	189308179
Both Sexes	oar3_OAR16_5922852	16	5922852	A	G	0.0971828969413845	0.167692175456448	0.335856752309773	0.562230602501687	0.697590286553027	0.683419092819981	0.181389076196898	1837494314
Both Sexes	oar3_OAR16_5969373	16	5969373	G	A	0.0971828969413845	0.167692175456448	0.335856752309773	0.562230602501687	0.697590286553027	0.683421470624602	0.181389076196898	1837540835
Both Sexes	oar3_OAR16_5970582	16	5970582	A	G	0.0971828969413845	0.167692175456448	0.335856752309773	0.562230602501687	0.697590286553027	0.683423848429222	0.181389076196898	1837542044
Both Sexes	oar3_OAR15_37460683	15	37460683	A	G	-0.0957735511685177	0.165264104043386	0.335841309546737	0.562239589907107	0.697596896146805	0.683426226233843	0.202235772357724	1788144981
Both Sexes	oar3_OAR5_62322488	5	62322488	G	A	0.13409059075254	0.231387205275189	0.335828791743388	0.562246875242086	0.697602253968914	0.683428604038463	0.0815363881401617	930337839
Both Sexes	oar3_OAR5_62351219	5	62351219	A	G	0.13409059075254	0.231387205275189	0.335828791743388	0.562246875242086	0.697602253968914	0.683430981843084	0.0815363881401617	930366570
Both Sexes	oar3_OAR5_62372375	5	62372375	G	A	0.13409059075254	0.231387205275189	0.335828791743388	0.562246875242086	0.697602253968914	0.683433359647704	0.0815363881401617	930387726
Both Sexes	oar3_OAR3_142353305	3	142353305	A	G	0.0756217180194213	0.130494363693089	0.33582233060267	0.56225063568324	0.697605019486519	0.683435737452325	0.355645706558485	666931012
Both Sexes	s31819.1	23	60625168	G	A	-0.10394142392601	0.179365568942709	0.335814284125537	0.562255318871799	0.697608463607573	0.683438115256946	0.14622641509434	2316847077
Both Sexes	oar3_OAR10_48363134	10	48363134	A	G	-0.154083657054604	0.265898142456748	0.335801435455767	0.562262797174746	0.697613963302116	0.683440493061566	0.0670485175202156	1425778658
Both Sexes	oar3_OAR10_48378346	10	48378346	A	G	-0.154083657054604	0.265898142456748	0.335801435455767	0.562262797174746	0.697613963302116	0.683442870866187	0.0670485175202156	1425793870
Both Sexes	oar3_OAR10_48390033	10	48390033	G	A	-0.154083657054604	0.265898142456748	0.335801435455767	0.562262797174746	0.697613963302116	0.683445248670807	0.0670485175202156	1425805557
Both Sexes	oar3_OAR10_48413385	10	48413385	A	G	-0.154083657054604	0.265898142456748	0.335801435455767	0.562262797174746	0.697613963302116	0.683447626475428	0.0670485175202156	1425828909
Both Sexes	oar3_OAR4_15849657	4	15849657	A	C	0.0971417080269023	0.167635322545017	0.335799775816815	0.562263763147267	0.697614673696338	0.683450004280048	0.182309250506415	764657429
Both Sexes	oar3_OAR4_15857602	4	15857602	A	C	0.0971417080269023	0.167635322545017	0.335799775816815	0.562263763147267	0.697614673696338	0.683452382084669	0.182309250506415	764665374
Both Sexes	oar3_OAR12_9197198	12	9197198	G	A	-0.20165350878055	0.347990422408093	0.335797133023892	0.562265301359095	0.697615804925356	0.683454759889289	0.0384356035064059	1535103272
Both Sexes	OAR12_11321172.1	12	9200171	A	G	-0.20165350878055	0.347990422408093	0.335797133023892	0.562265301359095	0.697615804925356	0.68345713769391	0.0384356035064059	1535106245
Both Sexes	oar3_OAR10_54935656	10	54935656	A	G	0.191688950657062	0.330799732497819	0.335786986216545	0.562271207284402	0.697620148242841	0.683459515498531	0.0373989218328841	1432351180
Both Sexes	oar3_OAR10_54943882	10	54943882	A	G	0.191688950657062	0.330799732497819	0.335786986216545	0.562271207284402	0.697620148242841	0.683461893303151	0.0373989218328841	1432359406
Both Sexes	oar3_OAR10_54971234	10	54971234	G	A	0.191688950657062	0.330799732497819	0.335786986216545	0.562271207284402	0.697620148242841	0.683464271107772	0.0373989218328841	1432386758
Both Sexes	oar3_OAR10_54987785	10	54987785	G	A	0.191688950657062	0.330799732497819	0.335786986216545	0.562271207284402	0.697620148242841	0.683466648912392	0.0373989218328841	1432403309
Both Sexes	oar3_OAR10_54988446	10	54988446	G	A	0.191688950657062	0.330799732497819	0.335786986216545	0.562271207284402	0.697620148242841	0.683469026717013	0.0373989218328841	1432403970
Both Sexes	oar3_OAR1_95796851	1	95796851	A	G	-0.122605502263702	0.211584888606907	0.335776754669086	0.562277162653187	0.697624527909616	0.683471404521633	0.101620526671168	95858759
Both Sexes	oar3_OAR1_22877300	1	22877300	A	G	0.0751382691750094	0.129670718222816	0.335767410166586	0.562282601814974	0.697628527939311	0.683473782326254	0.428716216216216	22939208
Both Sexes	oar3_OAR1_10558630	1	10558630	A	G	-0.0956950574214007	0.165152079081122	0.335746059339221	0.562295029886956	0.697637667665054	0.683476160130874	0.197164078325456	10620538
Both Sexes	oar3_OAR1_10584965	1	10584965	A	G	-0.0956950574214007	0.165152079081122	0.335746059339221	0.562295029886956	0.697637667665054	0.683478537935495	0.197164078325456	10646873
Both Sexes	oar3_OAR1_10588616	1	10588616	A	G	-0.0956950574214007	0.165152079081122	0.335746059339221	0.562295029886956	0.697637667665054	0.683480915740115	0.197164078325456	10650524
Both Sexes	oar3_OAR23_53367547	23	53367547	G	A	0.0757769450950301	0.130777942060508	0.335741624910277	0.562297611183435	0.697639565969008	0.683483293544736	0.481406355645707	2309589456
Both Sexes	oar3_OAR2_64977482	2	64977482	A	C	-0.120673958539386	0.208262964336624	0.335739954630552	0.562298583464964	0.69764028099122	0.683485671349357	0.110661268556005	340602801
Both Sexes	oar3_OAR2_65006903	2	65006903	G	A	-0.120673958539386	0.208262964336624	0.335739954630552	0.562298583464964	0.69764028099122	0.683488049153977	0.110661268556005	340632222
Both Sexes	oar3_OAR8_12186055	8	12186055	A	G	0.0833892635872191	0.143918549457802	0.335727356520181	0.562305917017341	0.69764567412314	0.683490426958598	0.263477088948787	1204336334
Both Sexes	oar3_OAR8_12192574	8	12192574	G	A	0.0833892635872191	0.143918549457802	0.335727356520181	0.562305917017341	0.69764567412314	0.683492804763218	0.263477088948787	1204342853
Both Sexes	oar3_OAR8_12198013	8	12198013	G	A	0.0833892635872191	0.143918549457802	0.335727356520181	0.562305917017341	0.69764567412314	0.683495182567839	0.263477088948787	1204348292
Both Sexes	oar3_OAR8_12198396	8	12198396	G	A	0.0833892635872191	0.143918549457802	0.335727356520181	0.562305917017341	0.69764567412314	0.683497560372459	0.263477088948787	1204348675
Both Sexes	oar3_OAR1_65559451	1	65559451	C	A	0.170614996839152	0.294459250019379	0.335725246710806	0.562307145187555	0.697646577323968	0.68349993817708	0.0494579945799458	65621359
Both Sexes	oar3_OAR20_19751192	20	19751192	G	A	-0.36366309278558	0.627640151515029	0.335719848624686	0.562310287565331	0.697648888237589	0.6835023159817	0.00977088948787062	2124018702
Both Sexes	oar3_OAR20_19795035	20	19795035	A	G	-0.36366309278558	0.627640151515029	0.335719848624686	0.562310287565331	0.697648888237589	0.683504693786321	0.00977088948787062	2124062545
Both Sexes	oar3_OAR20_19795305	20	19795305	A	C	-0.36366309278558	0.627640151515029	0.335719848624686	0.562310287565331	0.697648888237589	0.683507071590942	0.00977088948787062	2124062815
Both Sexes	oar3_OAR20_19799970	20	19799970	A	G	-0.36366309278558	0.627640151515029	0.335719848624686	0.562310287565331	0.697648888237589	0.683509449395562	0.00977088948787062	2124067480
Both Sexes	OAR26_49506383.1	26	43609868	A	G	-0.0879823372440415	0.151849096662305	0.335711767231457	0.562314992034732	0.69765234791145	0.683511827200183	0.236185983827493	2449394151
Both Sexes	OAR26_49513692.1	26	43617836	A	G	-0.0879823372440415	0.151849096662305	0.335711767231457	0.562314992034732	0.69765234791145	0.683514205004803	0.236185983827493	2449402119
Both Sexes	oar3_OAR1_62769436	1	62769436	G	A	-0.120022708400646	0.207148712214372	0.33570852502635	0.562316879460091	0.697653735924731	0.683516582809424	0.111601085481683	62831344
Both Sexes	oar3_OAR1_62770980	1	62770980	G	A	-0.120022708400646	0.207148712214372	0.33570852502635	0.562316879460091	0.697653735924731	0.683518960614044	0.111601085481683	62832888
Both Sexes	oar3_OAR11_41625860	11	41625860	G	A	-0.0927181763125259	0.160023576634505	0.335708096665787	0.562317128827887	0.697653919309804	0.683521338418665	0.203840970350404	1505302443
Both Sexes	OAR18_10429011.1	18	10593919	G	A	0.086628174503982	0.149513351882954	0.335705432845313	0.562318679561406	0.697655059718724	0.683523716223285	0.25286968264686	1986032121
Both Sexes	oar3_OAR11_55160793	11	55160793	G	A	-0.0779359850524694	0.134514489763826	0.335689626321573	0.562327881441478	0.697661826761105	0.683526094027906	0.420768712070128	1518837376
Both Sexes	OAR6_56326539.1	6	51079604	C	A	0.0895791485240959	0.154611199800564	0.33568501856181	0.562330563936026	0.697663799456158	0.683528471832527	0.204989885367498	1026150820
Both Sexes	oar3_OAR3_42027794	3	42027794	A	G	0.0751927953012662	0.129783367200838	0.335671434750726	0.562338472151829	0.697669615109782	0.683530849637147	0.44572591587517	566605501
Both Sexes	oar3_OAR14_53829766	14	53829766	A	G	0.0755900070727498	0.130474724893741	0.335641762001913	0.562355747760085	0.69768231941101	0.683533227441768	0.408873720136519	1741857321
Both Sexes	oar3_OAR13_80950594	13	80950594	A	G	0.111397719329175	0.192282777742425	0.335638540776944	0.562357623233169	0.697683698608015	0.683535605246388	0.128706199460916	1685914292
Both Sexes	s13251.1	24	8064215	G	A	0.0794063452627811	0.137063197696874	0.335636123164058	0.562359030832258	0.697684733736141	0.683537983051009	0.350877192982456	2326526230
Both Sexes	oar3_OAR26_11788232	26	11788232	A	G	0.100720507878659	0.173853593150977	0.335635950087235	0.562359131602487	0.697684807841092	0.683540360855629	0.163746630727763	2417572515
Both Sexes	oar3_OAR11_8360093	11	8360093	A	G	0.0791233920644447	0.136577386544767	0.335623373756246	0.56236645399157	0.697690192609351	0.68354273866025	0.332089552238806	1472036676
Both Sexes	oar3_OAR2_19724853	2	19724853	G	A	0.0877175591268551	0.15141280840228	0.335620010712996	0.562368412106516	0.697691632572724	0.68354511646487	0.221847606203641	295350172
Both Sexes	oar3_OAR2_19733715	2	19733715	A	G	0.0877175591268551	0.15141280840228	0.335620010712996	0.562368412106516	0.697691632572724	0.683547494269491	0.221847606203641	295359034
Both Sexes	oar3_OAR19_4393044	19	4393044	A	G	-0.0751411924555924	0.129705448469973	0.335613735254116	0.562372065995792	0.697694319575221	0.683549872074111	0.370081411126187	2048339794
Both Sexes	oar3_OAR25_36820630	25	36820630	A	G	-0.273175409376637	0.471549330088296	0.335605400456722	0.562376919006556	0.697697888382274	0.683552249878732	0.0212407282535401	2397280607
Both Sexes	oar3_OAR21_10256929	21	10256929	A	G	-0.097939902073959	0.169062045067352	0.335603973854776	0.56237774966644	0.697698499232119	0.683554627683353	0.176331759946055	2165640869
Both Sexes	oar3_OAR17_59217059	17	59217059	G	A	0.0814492926503181	0.140596501500654	0.335602823289805	0.56237841960147	0.697698991888104	0.683557005487973	0.296283783783784	1962487097
Both Sexes	oar3_OAR6_55866698	6	55866698	A	C	-0.0842173435698892	0.145375389919115	0.335599489805013	0.562380360585465	0.697700419245609	0.683559383292594	0.237127371273713	1030937914
Both Sexes	oar3_OAR7_98326204	7	98326204	A	C	-0.14677314797845	0.2533590055779	0.335598898348009	0.562380704973735	0.697700672501132	0.683561761097214	0.0710900473933649	1190399617
Both Sexes	oar3_OAR7_98327020	7	98327020	A	G	-0.14677314797845	0.2533590055779	0.335598898348009	0.562380704973735	0.697700672501132	0.683564138901835	0.0710900473933649	1190400433
Both Sexes	oar3_OAR5_22517064	5	22517064	G	A	0.116313571246017	0.200780514467804	0.33559667960109	0.562381996889369	0.69770162254697	0.683566516706455	0.117587601078167	890532415
Both Sexes	oar3_OAR9_94331161	9	94331161	A	C	-0.0760683083372949	0.131309137250483	0.335596652873851	0.562382012451944	0.697701633991336	0.683568894511076	0.479003558718861	1377053840
Both Sexes	oar3_OAR19_35386816	19	35386816	A	G	0.0793313617242846	0.1369429837628	0.33559095394712	0.562385330807394	0.697704074232978	0.683571272315696	0.327248140635565	2079333566
Both Sexes	oar3_OAR19_48599640	19	48599640	A	G	0.0760679605576841	0.131309738668683	0.335590510096138	0.562385589253308	0.697704264287949	0.683573650120317	0.434254888739042	2092546390
Both Sexes	oar3_OAR19_48623210	19	48623210	A	G	0.0760679605576841	0.131309738668683	0.335590510096138	0.562385589253308	0.697704264287949	0.683576027924938	0.434254888739042	2092569960
Both Sexes	oar3_OAR8_12107407	8	12107407	A	G	0.0849710935375878	0.146679773810901	0.335584545085721	0.562389062586613	0.6977068184923	0.683578405729558	0.267520215633423	1204257686
Both Sexes	s35091.1	12	25110252	G	A	-0.0980484339568498	0.169256016821187	0.335577697947723	0.562393049619991	0.697709750453949	0.683580783534179	0.175202156334232	1551016326
Both Sexes	oar3_OAR1_81672477	1	81672477	A	G	0.0827419730150626	0.142835202243637	0.335568539022076	0.562398382873656	0.697713672382684	0.683583161338799	0.273463875759622	81734385
Both Sexes	oar3_OAR10_53145930	10	53145930	G	A	-0.159297960099419	0.275001638028562	0.335544301405666	0.562412496936496	0.697724051430392	0.68358553914342	0.0549191374663073	1430561454
Both Sexes	oar3_OAR10_53161744	10	53161744	A	G	-0.159297960099419	0.275001638028562	0.335544301405666	0.562412496936496	0.697724051430392	0.68358791694804	0.0549191374663073	1430577268
Both Sexes	oar3_OAR19_52943771	19	52943771	G	A	0.129721427891342	0.223942807326567	0.335543789185512	0.562412795220179	0.697724270778291	0.683590294752661	0.0899595687331536	2096890521
Both Sexes	oar3_OAR19_52943822	19	52943822	A	C	0.129721427891342	0.223942807326567	0.335543789185512	0.562412795220179	0.697724270778291	0.683592672557281	0.0899595687331536	2096890572
Both Sexes	oar3_OAR19_52943840	19	52943840	A	C	0.129721427891342	0.223942807326567	0.335543789185512	0.562412795220179	0.697724270778291	0.683595050361902	0.0899595687331536	2096890590
Both Sexes	oar3_OAR19_52948041	19	52948041	G	A	0.129721427891342	0.223942807326567	0.335543789185512	0.562412795220179	0.697724270778291	0.683597428166522	0.0899595687331536	2096894791
Both Sexes	oar3_OAR19_52957917	19	52957917	G	A	0.129721427891342	0.223942807326567	0.335543789185512	0.562412795220179	0.697724270778291	0.683599805971143	0.0899595687331536	2096904667
Both Sexes	oar3_OAR19_52969636	19	52969636	A	G	0.129721427891342	0.223942807326567	0.335543789185512	0.562412795220179	0.697724270778291	0.683602183775764	0.0899595687331536	2096916386
Both Sexes	oar3_OAR13_33741296	13	33741296	A	G	0.0805485301095734	0.139054374720439	0.335541256214042	0.562414270262389	0.697725355474816	0.683604561580384	0.303801765105227	1638704994
Both Sexes	oar3_OAR12_28099516	12	28099516	A	G	0.07696335656975	0.132865445162345	0.335539695725291	0.562415178995938	0.697726023726586	0.683606939385005	0.385423728813559	1554005590
Both Sexes	oar3_OAR8_4156748	8	4156748	G	A	-0.155590894556314	0.268609082617183	0.335526609470278	0.562422799744415	0.69773162775474	0.683609317189625	0.0610661268556005	1196307027
Both Sexes	oar3_OAR8_4168768	8	4168768	A	G	-0.155590894556314	0.268609082617183	0.335526609470278	0.562422799744415	0.69773162775474	0.683611694994246	0.0610661268556005	1196319047
Both Sexes	oar3_OAR9_33511259	9	33511259	A	G	0.124392024321233	0.214754049760705	0.335507587519468	0.562433877484705	0.697739773896075	0.683614072798866	0.102981029810298	1316233938
Both Sexes	oar3_OAR9_33527575	9	33527575	A	G	0.124392024321233	0.214754049760705	0.335507587519468	0.562433877484705	0.697739773896075	0.683616450603487	0.102981029810298	1316250254
Both Sexes	oar3_OAR9_33574872	9	33574872	G	A	0.124392024321233	0.214754049760705	0.335507587519468	0.562433877484705	0.697739773896075	0.683618828408107	0.102981029810298	1316297551
Both Sexes	oar3_OAR2_154566522	2	154566522	G	A	-0.0763676378362078	0.131844820815237	0.335500032238326	0.562438277541079	0.697743009515351	0.683621206212728	0.411186440677966	430191841
Both Sexes	OAR11_25251752.1	11	24309416	C	A	-0.084018408957766	0.145054949600144	0.33549326120455	0.562442220922473	0.697745909309038	0.683623584017348	0.266846361185984	1487985999
Both Sexes	oar3_OAR11_18235893	11	18235893	G	A	-0.077648342265502	0.134057770755009	0.335490626106037	0.562443755591485	0.697747037837402	0.683625961821969	0.357966101694915	1481912476
Both Sexes	OAR9_7074987.1	9	7219054	A	G	0.0869627251109083	0.150139085189012	0.335489359488224	0.562444493266621	0.697747580291092	0.68362833962659	0.246967654986523	1289941733
Both Sexes	oar3_OAR9_7369038	9	7369038	G	A	0.0869627251109083	0.150139085189012	0.335489359488224	0.562444493266621	0.697747580291092	0.68363071743121	0.246967654986523	1290091717
Both Sexes	oar3_OAR9_7381053	9	7381053	A	G	0.0869627251109083	0.150139085189012	0.335489359488224	0.562444493266621	0.697747580291092	0.683633095235831	0.246967654986523	1290103732
Both Sexes	oar3_OAR9_7381127	9	7381127	A	C	0.0869627251109083	0.150139085189012	0.335489359488224	0.562444493266621	0.697747580291092	0.683635473040451	0.246967654986523	1290103806
Both Sexes	oar3_OAR9_7427764	9	7427764	A	G	0.0869627251109083	0.150139085189012	0.335489359488224	0.562444493266621	0.697747580291092	0.683637850845072	0.246967654986523	1290150443
Both Sexes	oar3_OAR18_28453029	18	28453029	G	A	-0.0792231837606253	0.136779064658187	0.335478987734517	0.562450533820742	0.697752022240482	0.683640228649692	0.346987136086662	2003891231
Both Sexes	oar3_OAR2_215498643	2	215498643	A	C	-0.0986467597872791	0.170315492557043	0.335472820227674	0.562454125862469	0.697754663658955	0.683642606454313	0.180621201890614	491123962
Both Sexes	oar3_OAR2_215515410	2	215515410	A	C	-0.0986467597872791	0.170315492557043	0.335472820227674	0.562454125862469	0.697754663658955	0.683644984258933	0.180621201890614	491140729
Both Sexes	oar3_OAR14_25484787	14	25484787	G	A	0.0907907421504334	0.156755584984411	0.335457175645534	0.562463237682396	0.69776136404249	0.683647362063554	0.227334235453315	1713512342
Both Sexes	OARX_37921066.1	27	29980250	A	G	0.077162815909958	0.133226451104779	0.335455732235772	0.562464078376855	0.697761982246329	0.683649739868175	0.226078167115903	2479725594
Both Sexes	oar3_OAR10_13709919	10	13709919	A	G	0.0795613882086076	0.137375445265837	0.335418087430896	0.5624860049364	0.697778105833494	0.683652117672795	0.347693351424695	1391125443
Both Sexes	oar3_OAR6_19275809	6	19275809	G	A	0.0866323854552616	0.149585383105796	0.335414806357502	0.562487916105336	0.697779511194209	0.683654495477416	0.249831422791639	994347025
Both Sexes	oar3_OAR22_7095345	22	7095345	G	A	-0.0821771659813639	0.141894216460402	0.335407624851312	0.562492099252993	0.697782587229407	0.683656873282036	0.278489548213082	2212518812
Both Sexes	oar3_OAR22_7123102	22	7123102	A	G	-0.0821771659813639	0.141894216460402	0.335407624851312	0.562492099252993	0.697782587229407	0.683659251086657	0.278489548213082	2212546569
Both Sexes	oar3_OAR4_64056668	4	64056668	G	A	-0.0783752714100426	0.135329928228483	0.335405679689451	0.562493232298483	0.697783420401869	0.683661628891277	0.357962213225371	812864440
Both Sexes	oar3_OAR16_42004788	16	42004788	G	A	0.0748750282513314	0.129286132926592	0.335405444122637	0.562493369515083	0.697783521302546	0.683664006695898	0.423700202565834	1873576250
Both Sexes	oar3_OAR2_67639000	2	67639000	G	A	0.163582374442415	0.282458245511923	0.335401114411503	0.562495891563614	0.6977853758613	0.683666384500518	0.0523295070898042	343264319
Both Sexes	oar3_OAR6_19285456	6	19285456	A	G	-0.0769255737574088	0.132830718960991	0.335385622962356	0.562504915481425	0.697792011475136	0.683668762305139	0.437627118644068	994356672
Both Sexes	oar3_OAR1_146180659	1	146180659	C	A	0.0950559217812948	0.164137495218628	0.335384318058755	0.562505675613005	0.697792570426146	0.683671140109759	0.178378378378378	146242567
Both Sexes	oar3_OAR3_23612782	3	23612782	A	G	0.148758934642261	0.256870462719215	0.335380480640878	0.562507910994564	0.697794214178265	0.68367351791438	0.0717185385656292	548190489
Both Sexes	oar3_OAR3_23647005	3	23647005	A	G	0.148758934642261	0.256870462719215	0.335380480640878	0.562507910994564	0.697794214178265	0.683675895719001	0.0717185385656292	548224712
Both Sexes	oar3_OAR3_23652972	3	23652972	A	G	0.148758934642261	0.256870462719215	0.335380480640878	0.562507910994564	0.697794214178265	0.683678273523621	0.0717185385656292	548230679
Both Sexes	oar3_OAR19_48725091	19	48725091	A	G	-0.09458320526267	0.163322302397959	0.335379928289226	0.562508232753135	0.697794450778147	0.683680651328242	0.181389076196898	2092671841
Both Sexes	oar3_OAR19_48733841	19	48733841	G	A	-0.09458320526267	0.163322302397959	0.335379928289226	0.562508232753135	0.697794450778147	0.683683029132862	0.181389076196898	2092680591
Both Sexes	oar3_OAR19_48737345	19	48737345	A	G	-0.09458320526267	0.163322302397959	0.335379928289226	0.562508232753135	0.697794450778147	0.683685406937483	0.181389076196898	2092684095
Both Sexes	oar3_OAR26_42017581	26	42017581	A	C	-0.123536155457092	0.213317048820444	0.335379899167643	0.562508249717191	0.697794463252386	0.683687784742103	0.108474576271186	2447801864
Both Sexes	OAR5_67090296.1	5	60933309	A	C	-0.0734851444701061	0.126891684115962	0.335376618714001	0.562510160670404	0.697795868439702	0.683690162546724	0.431266846361186	928948660
Both Sexes	oar3_OAR21_6002133	21	6002133	G	A	-0.137367157547518	0.237207185155417	0.335359137192968	0.562520344340978	0.697803356809245	0.683692540351344	0.0774932614555256	2161386073
Both Sexes	oar3_OAR21_6087813	21	6087813	G	A	-0.137367157547518	0.237207185155417	0.335359137192968	0.562520344340978	0.697803356809245	0.683694918155965	0.0774932614555256	2161471753
Both Sexes	oar3_OAR3_152916665	3	152916665	G	A	0.243975241060039	0.421308604792455	0.335344241511996	0.562529021938133	0.697809737687755	0.683697295960586	0.0263513513513514	677494372
Both Sexes	oar3_OAR19_5447821	19	5447821	G	A	0.0746291775862616	0.128873993121158	0.335341066358664	0.562530871682178	0.697811097852611	0.683699673765206	0.475068306010929	2049394571
Both Sexes	oar3_OAR23_55533450	23	55533450	G	A	-0.0856634298754912	0.147930323615166	0.335333161594826	0.562535476798717	0.697814484109286	0.683702051569827	0.262145748987854	2311755359
Both Sexes	oar3_OAR22_20105638	22	20105638	G	A	0.0729487887389902	0.125974060128559	0.335331164119779	0.562536640488897	0.697815339798439	0.683704429374447	0.443766937669377	2225529105
Both Sexes	oar3_OAR18_17417905	18	17417905	A	G	-0.0814689215128907	0.140691938400481	0.33530922962126	0.562549419406322	0.697824736410358	0.683706807179068	0.322319622387053	1992856107
Both Sexes	oar3_OAR2_228134594	2	228134594	G	A	0.0913690791359055	0.157789544578211	0.33530656021963	0.56255097462303	0.697825879990671	0.683709184983688	0.227981029810298	503759913
Both Sexes	oar3_OAR2_228137179	2	228137179	G	A	0.0913690791359055	0.157789544578211	0.33530656021963	0.56255097462303	0.697825879990671	0.683711562788309	0.227981029810298	503762498
Both Sexes	oar3_OAR11_61480002	11	61480002	A	C	-0.0827477461739917	0.142905136469946	0.335286964645781	0.562562391428604	0.697834274958404	0.683713940592929	0.310682893847194	1525156585
Both Sexes	oar3_OAR19_4127143	19	4127143	A	G	0.279067117228726	0.48195059282064	0.335283587409189	0.562564359124766	0.697835721833666	0.68371631839755	0.0171948752528658	2048073893
Both Sexes	oar3_OAR6_64873437	6	64873437	G	A	0.120313391434873	0.207781995135651	0.335283447846401	0.562564440439212	0.697835781625318	0.683718696202171	0.118004045853001	1039944653
Both Sexes	oar3_OAR6_64887549	6	64887549	A	G	0.120313391434873	0.207781995135651	0.335283447846401	0.562564440439212	0.697835781625318	0.683721074006791	0.118004045853001	1039958765
Both Sexes	oar3_OAR6_64903069	6	64903069	A	G	0.120313391434873	0.207781995135651	0.335283447846401	0.562564440439212	0.697835781625318	0.683723451811412	0.118004045853001	1039974285
Both Sexes	oar3_OAR1_149378849	1	149378849	G	A	0.180379861467254	0.311518674735092	0.335280213901271	0.562566324661682	0.697837167119863	0.683725829616032	0.0435516542876435	149440757
Both Sexes	oar3_OAR3_189986706	3	189986706	A	G	-0.0782796706294046	0.135190187583644	0.335279992405881	0.562566453713973	0.697837262013732	0.683728207420653	0.373983739837398	714564413
Both Sexes	oar3_OAR1_194196751	1	194196751	G	A	-0.0740155864507933	0.127827617176515	0.335271766281875	0.562571246631219	0.697840786305541	0.683730585225273	0.437160326086957	194258659
Both Sexes	oar3_OAR11_55254041	11	55254041	G	A	0.174360961683495	0.301130878991609	0.335264776201238	0.562575319434595	0.697843781082373	0.683732963029894	0.0485502360080917	1518930624
Both Sexes	oar3_OAR11_55273037	11	55273037	A	G	0.174360961683495	0.301130878991609	0.335264776201238	0.562575319434595	0.697843781082373	0.683735340834514	0.0485502360080917	1518949620
Both Sexes	oar3_OAR9_8376051	9	8376051	G	A	-0.0801747760915265	0.138466472117973	0.335263486364728	0.562576070970102	0.697844333694015	0.683737718639135	0.335921674544227	1291098730
Both Sexes	oar3_OAR12_30222083	12	30222083	G	A	-0.0749572630023082	0.129464143923205	0.335218850686745	0.562602079561643	0.697863457952956	0.683740096443755	0.41683569979716	1556128157
Both Sexes	oar3_OAR2_191592141	2	191592141	G	A	-0.0753873216039742	0.130207046785819	0.335218246428302	0.562602431670532	0.697863716858928	0.683742474248376	0.441136671177267	467217460
Both Sexes	oar3_OAR12_14788640	12	14788640	A	G	0.0747294775359782	0.129073202946105	0.335205948938412	0.562609597662483	0.697868986009662	0.683744852052997	0.476736345246123	1540694714
Both Sexes	s45507.1	1	61029206	A	G	-0.121576726718966	0.20999268309824	0.335191168646504	0.562618210664793	0.697875319122879	0.683747229857617	0.105121293800539	61091114
Both Sexes	OAR5_58201062.1	5	53485757	A	G	-0.127519306655761	0.220261524114071	0.335177305547286	0.562626289416705	0.697881259380063	0.683749607662238	0.1044474393531	921501108
Both Sexes	oar3_OAR11_20748086	11	20748086	A	G	-0.104812666252464	0.181043230622083	0.335168315038466	0.562631528774965	0.697885111836235	0.683751985466858	0.143964935940661	1484424669
Both Sexes	oar3_OAR16_61280914	16	61280914	G	A	-0.0959790751033414	0.165799064592236	0.335111220176215	0.562664803880217	0.69790957851946	0.683754363271479	0.18403247631935	1892852376
Both Sexes	oar3_OAR8_41140823	8	41140823	A	G	-0.133726253937078	0.231013277936814	0.335088460936463	0.562678069107647	0.697919332134021	0.683756741076099	0.0859743762643291	1233291102
Both Sexes	oar3_OAR8_63945862	8	63945862	A	G	0.101595911254862	0.175507891756629	0.335088220591122	0.562678209196186	0.697919435137554	0.68375911888072	0.161051212938005	1256096141
Both Sexes	oar3_OAR8_63946913	8	63946913	A	G	0.101595911254862	0.175507891756629	0.335088220591122	0.562678209196186	0.697919435137554	0.68376149668534	0.161051212938005	1256097192
Both Sexes	oar3_OAR3_212419728	3	212419728	G	A	-0.0949388128371953	0.164009785900834	0.335079663160433	0.562683197054344	0.697923102578112	0.683763874489961	0.194708276797829	736997435
Both Sexes	oar3_OAR10_13834431	10	13834431	G	A	-0.0828492068548228	0.143131224489955	0.335048699735228	0.562701245374997	0.697936372960127	0.683766252294582	0.311864406779661	1391249955
Both Sexes	oar3_OAR10_28167592	10	28167592	A	G	0.0752705759323657	0.130038659808492	0.335046826061619	0.562702337559341	0.697937176006475	0.683768630099202	0.46673455532926	1405583116
Both Sexes	oar3_OAR4_90345866	4	90345866	G	A	0.0946765254368535	0.163571282867626	0.335019821478319	0.56271807927202	0.697948750311408	0.683771007903823	0.206873315363881	839153638
Both Sexes	oar3_OAR7_17560168	7	17560168	C	A	-0.0805398463288733	0.139148704215616	0.335014234587894	0.562721336129508	0.697951144948726	0.683773385708443	0.322417285617826	1109633581
Both Sexes	oar3_OAR7_17565971	7	17565971	C	A	-0.0805398463288733	0.139148704215616	0.335014234587894	0.562721336129508	0.697951144948726	0.683775763513064	0.322417285617826	1109639384
Both Sexes	oar3_OAR7_53381529	7	53381529	G	A	-0.11099903011347	0.191775633695932	0.335005174399279	0.562726617810636	0.69795502835022	0.683778141317684	0.137896156439649	1145454942
Both Sexes	oar3_OAR15_47122993	15	47122993	G	A	0.16478279625739	0.284706682821425	0.334987355160682	0.562737005900834	0.697962666254672	0.683780519122305	0.0512129380053908	1797807291
Both Sexes	oar3_OAR15_47136334	15	47136334	G	A	0.16478279625739	0.284706682821425	0.334987355160682	0.562737005900834	0.697962666254672	0.683782896926925	0.0512129380053908	1797820632
Both Sexes	oar3_OAR1_194992510	1	194992510	A	C	0.18885834973735	0.326304438838576	0.33498581525922	0.562737903635254	0.697963326317428	0.683785274731546	0.0434636118598383	195054418
Both Sexes	oar3_OAR1_271090775	1	271090775	A	G	0.0738253953686002	0.127554380816655	0.334981486269437	0.562740427371967	0.697965181903256	0.683787652536166	0.453527815468114	271152683
Both Sexes	oar3_OAR1_271090856	1	271090856	G	A	0.0738253953686002	0.127554380816655	0.334981486269437	0.562740427371967	0.697965181903256	0.683790030340787	0.453527815468114	271152764
Both Sexes	oar3_OAR18_65096131	18	65096131	G	A	-0.128172809063924	0.221456737466038	0.334976245024663	0.562743482968918	0.697967428538138	0.683792408145408	0.0980458221024259	2040534333
Both Sexes	s34309.1	14	22360342	G	A	0.105467533971219	0.182226956997192	0.334974954727572	0.562744235205015	0.697967981621009	0.683794785950028	0.146662171274444	1710387897
Both Sexes	oar3_OAR6_28336044	6	28336044	G	A	0.0982559320871347	0.169766899637457	0.334974328232554	0.562744600448857	0.697968250167096	0.683797163754649	0.172739541160594	1003407260
Both Sexes	oar3_OAR6_28347809	6	28347809	A	C	0.0982559320871347	0.169766899637457	0.334974328232554	0.562744600448857	0.697968250167096	0.683799541559269	0.172739541160594	1003419025
Both Sexes	oar3_OAR17_11426294	17	11426294	G	A	0.0887913895008069	0.153417755885883	0.334958075785217	0.562754075713579	0.697975216853603	0.68380191936389	0.21617050067659	1914696332
Both Sexes	oar3_OAR4_70656253	4	70656253	G	A	-0.223631526950318	0.386409611384487	0.334942469228095	0.562763174709637	0.697981906859319	0.68380429716851	0.0306603773584906	819464025
Both Sexes	oar3_OAR1_146239776	1	146239776	A	G	0.0949818627366222	0.164119651735537	0.334934736853595	0.56276768297374	0.697985221534429	0.683806674973131	0.178257933828494	146301684
Both Sexes	oar3_OAR1_146249696	1	146249696	A	G	0.0949818627366222	0.164119651735537	0.334934736853595	0.56276768297374	0.697985221534429	0.683809052777751	0.178257933828494	146311604
Both Sexes	oar3_OAR1_187373373	1	187373373	A	G	0.100087059383588	0.172946144314009	0.334914608106547	0.562779419113398	0.697993850430158	0.683811430582372	0.151453684922245	187435281
Both Sexes	OAR1_148875501.1	1	137766059	A	G	-0.0806812403270312	0.139415979665709	0.33490375925198	0.562785744773026	0.697998501297161	0.683813808386992	0.315026954177898	137827967
Both Sexes	oar3_OAR16_11346241	16	11346241	G	A	-0.118187565015894	0.204227218713049	0.334900907504337	0.562787407568956	0.697999723846049	0.683816186191613	0.109756097560976	1842917703
Both Sexes	oar3_OAR1_114454859	1	114454859	C	A	-0.0864207006273556	0.149336528741594	0.33489098860326	0.562793191151618	0.698003976141835	0.683818563996234	0.252400548696845	114516767
Both Sexes	oar3_OAR1_114498781	1	114498781	G	A	-0.0864207006273556	0.149336528741594	0.33489098860326	0.562793191151618	0.698003976141835	0.683820941800854	0.252400548696845	114560689
Both Sexes	oar3_OAR1_114499621	1	114499621	A	C	-0.0864207006273556	0.149336528741594	0.33489098860326	0.562793191151618	0.698003976141835	0.683823319605475	0.252400548696845	114561529
Both Sexes	oar3_OAR3_133877056	3	133877056	G	A	0.274145672452605	0.473733700121881	0.334883869099388	0.562797342512538	0.698007028362956	0.683825697410095	0.0195813639432816	658454763
Both Sexes	oar3_OAR3_133877959	3	133877959	G	A	0.274145672452605	0.473733700121881	0.334883869099388	0.562797342512538	0.698007028362956	0.683828075214716	0.0195813639432816	658455666
Both Sexes	oar3_OAR21_30050182	21	30050182	A	G	0.076509035552394	0.132211660080546	0.334877476327842	0.562801070168257	0.698009769056569	0.683830453019336	0.457684495599188	2185434122
Both Sexes	oar3_OAR21_30064160	21	30064160	G	A	0.076509035552394	0.132211660080546	0.334877476327842	0.562801070168257	0.698009769056569	0.683832830823957	0.457684495599188	2185448100
Both Sexes	oar3_OAR4_79446221	4	79446221	G	A	0.20838806692515	0.360107878229397	0.334873241946796	0.562803539282282	0.698011584426779	0.683835208628577	0.0336927223719677	828253993
Both Sexes	oar3_OAR1_273798130	1	273798130	G	A	0.0774466047871441	0.13383279546199	0.334872641305267	0.562803889524631	0.698011841935787	0.683837586433198	0.355862068965517	273860038
Both Sexes	oar3_OAR1_273799126	1	273799126	G	A	0.0774466047871441	0.13383279546199	0.334872641305267	0.562803889524631	0.698011841935787	0.683839964237819	0.355862068965517	273861034
Both Sexes	oar3_OAR1_273803769	1	273803769	G	A	0.0774466047871441	0.13383279546199	0.334872641305267	0.562803889524631	0.698011841935787	0.683842342042439	0.355862068965517	273865677
Both Sexes	oar3_OAR26_7891956	26	7891956	C	A	-0.384325932729767	0.664145208271086	0.334867725630235	0.56280675593822	0.698013949410117	0.68384471984706	0.00909703504043127	2413676239
Both Sexes	oar3_OAR26_7929043	26	7929043	A	G	-0.384325932729767	0.664145208271086	0.334867725630235	0.56280675593822	0.698013949410117	0.68384709765168	0.00909703504043127	2413713326
Both Sexes	oar3_OAR26_7976672	26	7976672	A	G	-0.384325932729767	0.664145208271086	0.334867725630235	0.56280675593822	0.698013949410117	0.683849475456301	0.00909703504043127	2413760955
Both Sexes	oar3_OAR26_8312271	26	8312271	G	A	-0.384325932729767	0.664145208271086	0.334867725630235	0.56280675593822	0.698013949410117	0.683851853260921	0.00909703504043127	2414096554
Both Sexes	oar3_OAR12_25145321	12	25145321	A	G	0.0759874406449472	0.131313241246192	0.334862558972475	0.562809768734371	0.69801616450628	0.683854231065542	0.504045853000674	1551051395
Both Sexes	oar3_OAR2_11807488	2	11807488	A	G	-0.100808068872787	0.174208666840298	0.334850595810137	0.562816744846669	0.698021293536715	0.683856608870162	0.159797297297297	287432807
Both Sexes	oar3_OAR18_4278833	18	4278833	G	A	0.0757107422571454	0.130837445369942	0.33485045719899	0.562816825676349	0.69802135296483	0.683858986674783	0.37170830519919	1979717035
Both Sexes	oar3_OAR1_4895793	1	4895793	A	G	0.0775522472862604	0.1340205080921	0.334846878112816	0.56281891279178	0.698022887466398	0.683861364479403	0.418085106382979	4957701
Both Sexes	oar3_OAR4_119089855	4	119089855	A	G	0.137047237946588	0.236835845994212	0.334846453971987	0.562819160127094	0.698023069313656	0.683863742284024	0.0819727891156463	867897627
Both Sexes	oar3_OAR2_80452051	2	80452051	G	A	0.0767292901610712	0.132599993538069	0.334838474871745	0.562823813133011	0.698026490318831	0.683866120088645	0.381064690026954	356077370
Both Sexes	oar3_OAR2_80464672	2	80464672	A	G	0.0767292901610712	0.132599993538069	0.334838474871745	0.562823813133011	0.698026490318831	0.683868497893265	0.381064690026954	356089991
Both Sexes	oar3_OAR2_80469327	2	80469327	C	A	0.0767292901610712	0.132599993538069	0.334838474871745	0.562823813133011	0.698026490318831	0.683870875697886	0.381064690026954	356094646
Both Sexes	oar3_OAR2_80477811	2	80477811	A	G	0.0767292901610712	0.132599993538069	0.334838474871745	0.562823813133011	0.698026490318831	0.683873253502506	0.381064690026954	356103130
Both Sexes	oar3_OAR2_80485927	2	80485927	A	G	0.0767292901610712	0.132599993538069	0.334838474871745	0.562823813133011	0.698026490318831	0.683875631307127	0.381064690026954	356111246
Both Sexes	OAR6_99473600.1	6	90682833	G	A	-0.0749447136853263	0.12951599938896	0.334838330174835	0.562823897513582	0.698026552357447	0.683878009111747	0.472035040431267	1065754049
Both Sexes	OAR2_12233770.1	2	12846994	G	A	-0.0836420467300031	0.144546405499329	0.334837977735615	0.562824103039996	0.698026703465377	0.683880386916368	0.251347708894879	288472313
Both Sexes	oar3_OAR1_42053844	1	42053844	G	A	0.0779422117617289	0.134696624832071	0.334835906723408	0.5628253107624	0.698027591411446	0.683882764720988	0.325565455791638	42115752
Both Sexes	oar3_OAR1_42061161	1	42061161	A	G	0.0779422117617289	0.134696624832071	0.334835906723408	0.5628253107624	0.698027591411446	0.683885142525609	0.325565455791638	42123069
Both Sexes	oar3_OAR17_48617831	17	48617831	A	G	0.0777283061393375	0.13432786618066	0.334831397375561	0.562827940431178	0.698029524804362	0.68388752033023	0.342442645074224	1951887869
Both Sexes	oar3_OAR3_73084413	3	73084413	G	A	0.0779369477509048	0.134689341861374	0.334826887211538	0.562830570599559	0.698031458562198	0.68388989813485	0.34885290148448	597662120
Both Sexes	oar3_OAR7_38256718	7	38256718	A	G	-0.118508951415981	0.204805366650691	0.334826363263503	0.562830876149082	0.698031683208794	0.683892275939471	0.114449696151249	1130330131
Both Sexes	oar3_OAR21_40576628	21	40576628	G	A	0.094238369758013	0.162862006174785	0.334823528388022	0.562832529362178	0.698032898686141	0.683894653744091	0.182063385030344	2195960568
Both Sexes	oar3_OAR21_40580973	21	40580973	G	A	0.094238369758013	0.162862006174785	0.334823528388022	0.562832529362178	0.698032898686141	0.683897031548712	0.182063385030344	2195964913
Both Sexes	oar3_OAR21_40591731	21	40591731	G	A	0.094238369758013	0.162862006174785	0.334823528388022	0.562832529362178	0.698032898686141	0.683899409353332	0.182063385030344	2195975671
Both Sexes	oar3_OAR1_150095461	1	150095461	C	A	0.072889311066626	0.125967440704247	0.334819758736498	0.56283472772268	0.69803451496596	0.683901787157953	0.412162162162162	150157369
Both Sexes	oar3_OAR5_9045008	5	9045008	A	G	0.0744285750215532	0.128630633174975	0.334803965813441	0.562843937914917	0.698041286470337	0.683904164962573	0.42876526458616	877060359
Both Sexes	oar3_OAR16_3329350	16	3329350	G	A	-0.130694984056595	0.22587744739256	0.33478970742066	0.56285225344153	0.69804740017465	0.683906542767194	0.0855795148247979	1834900812
Both Sexes	s63344.1	16	3477636	C	A	-0.130694984056595	0.22587744739256	0.33478970742066	0.56285225344153	0.69804740017465	0.683908920571815	0.0855795148247979	1835049098
Both Sexes	oar3_OAR16_3530726	16	3530726	G	A	-0.130694984056595	0.22587744739256	0.33478970742066	0.56285225344153	0.69804740017465	0.683911298376435	0.0855795148247979	1835102188
Both Sexes	oar3_OAR11_9643639	11	9643639	A	G	0.118286725032975	0.204435803624306	0.334778916934563	0.562858546634316	0.698052027011777	0.683913676181056	0.112870619946092	1473320222
Both Sexes	OAR8_22391216.1	8	19808188	G	A	0.112780487902129	0.194921182070416	0.3347725691848	0.562862248811871	0.698054748894413	0.683916053985676	0.133423180592992	1211958467
Both Sexes	oar3_OAR24_24366126	24	24366126	C	A	-0.0758175407562077	0.131040201018695	0.334757476622424	0.562871051386311	0.698061220627189	0.683918431790297	0.480431848852901	2342828141
Both Sexes	oar3_OAR12_46824667	12	46824667	G	A	0.0752732891256502	0.130101975216788	0.334744928772944	0.562878369986004	0.698066601307771	0.683920809594917	0.433828494260635	1572730741
Both Sexes	oar3_OAR9_28991929	9	28991929	A	G	0.173362054463693	0.299642543627615	0.334735011720965	0.562884154288648	0.698070853950353	0.683923187399538	0.0497967479674797	1311714608
Both Sexes	oar3_OAR9_29018634	9	29018634	A	G	0.173362054463693	0.299642543627615	0.334735011720965	0.562884154288648	0.698070853950353	0.683925565204158	0.0497967479674797	1311741313
Both Sexes	oar3_OAR5_27449902	5	27449902	A	G	-0.0830824172853493	0.143604468509642	0.334720521727107	0.562892606049234	0.698077067697881	0.683927943008779	0.29702300405954	895465253
Both Sexes	oar3_OAR5_27450179	5	27450179	G	A	-0.0830824172853493	0.143604468509642	0.334720521727107	0.562892606049234	0.698077067697881	0.683930320813399	0.29702300405954	895465530
Both Sexes	oar3_OAR1_270337828	1	270337828	C	A	-0.146250872906499	0.25278921128698	0.33471861357089	0.562893719061655	0.698077885984497	0.68393269861802	0.0659675236806495	270399736
Both Sexes	oar3_OAR1_270347069	1	270347069	G	A	-0.146250872906499	0.25278921128698	0.33471861357089	0.562893719061655	0.698077885984497	0.683935076422641	0.0659675236806495	270408977
Both Sexes	oar3_OAR1_270360838	1	270360838	A	C	-0.146250872906499	0.25278921128698	0.33471861357089	0.562893719061655	0.698077885984497	0.683937454227261	0.0659675236806495	270422746
Both Sexes	oar3_OAR5_29459219	5	29459219	G	A	-0.10979909311111	0.189783989465341	0.33471745647312	0.56289439398969	0.698078382191309	0.683939832031882	0.127107215104518	897474570
Both Sexes	oar3_OAR5_29459814	5	29459814	G	A	-0.10979909311111	0.189783989465341	0.33471745647312	0.56289439398969	0.698078382191309	0.683942209836502	0.127107215104518	897475165
Both Sexes	oar3_OAR13_2211023	13	2211023	G	A	-0.0888504990123145	0.153575325931907	0.334716291562408	0.562895073476538	0.698078881749599	0.683944587641123	0.233108108108108	1607174721
Both Sexes	oar3_OAR8_85906885	8	85906885	G	A	-0.079646556225442	0.137667089419945	0.334713896582333	0.562896470461923	0.698079908811845	0.683946965445743	0.299456152277362	1278057164
Both Sexes	oar3_OAR8_85912609	8	85912609	A	G	-0.079646556225442	0.137667089419945	0.334713896582333	0.562896470461923	0.698079908811845	0.683949343250364	0.299456152277362	1278062888
Both Sexes	oar3_OAR1_197351091	1	197351091	A	C	0.0839823998441753	0.145165380119736	0.334695944513557	0.562906942067379	0.698087607504055	0.683951721054984	0.278420694349898	197412999
Both Sexes	s16859.1	11	36159676	G	C	0.151814689835496	0.26241987169138	0.334683387184916	0.562914267094505	0.69809299281892	0.683954098859605	0.067722371967655	1499836259
Both Sexes	oar3_OAR11_36248678	11	36248678	A	G	0.151814689835496	0.26241987169138	0.334683387184916	0.562914267094505	0.69809299281892	0.683956476664226	0.067722371967655	1499925261
Both Sexes	oar3_OAR11_36252576	11	36252576	G	A	0.151814689835496	0.26241987169138	0.334683387184916	0.562914267094505	0.69809299281892	0.683958854468846	0.067722371967655	1499929159
Both Sexes	oar3_OAR11_36264231	11	36264231	G	A	0.151814689835496	0.26241987169138	0.334683387184916	0.562914267094505	0.69809299281892	0.683961232273467	0.067722371967655	1499940814
Both Sexes	oar3_OAR11_36267464	11	36267464	A	G	0.151814689835496	0.26241987169138	0.334683387184916	0.562914267094505	0.69809299281892	0.683963610078087	0.067722371967655	1499944047
Both Sexes	oar3_OAR11_36363324	11	36363324	A	G	0.151814689835496	0.26241987169138	0.334683387184916	0.562914267094505	0.69809299281892	0.683965987882708	0.067722371967655	1500039907
Both Sexes	oar3_OAR11_36379447	11	36379447	G	A	0.151814689835496	0.26241987169138	0.334683387184916	0.562914267094505	0.69809299281892	0.683968365687328	0.067722371967655	1500056030
Both Sexes	s72564.1	11	36388724	G	A	0.151814689835496	0.26241987169138	0.334683387184916	0.562914267094505	0.69809299281892	0.683970743491949	0.067722371967655	1500065307
Both Sexes	oar3_OAR3_43843593	3	43843593	A	G	0.086778499348172	0.150002806702354	0.334676717560218	0.562918157740336	0.698095853190224	0.683973121296569	0.241053342336259	568421300
Both Sexes	oar3_OAR3_43846782	3	43846782	A	G	0.086778499348172	0.150002806702354	0.334676717560218	0.562918157740336	0.698095853190224	0.68397549910119	0.241053342336259	568424489
Both Sexes	oar3_OAR2_148253102	2	148253102	A	C	-0.073318117986009	0.1267410352449	0.334647909613017	0.562934963106354	0.698108208298893	0.68397787690581	0.450680272108844	423878421
Both Sexes	oar3_OAR2_148256182	2	148256182	A	G	-0.073318117986009	0.1267410352449	0.334647909613017	0.562934963106354	0.698108208298893	0.683980254710431	0.450680272108844	423881501
Both Sexes	oar3_OAR6_29857627	6	29857627	G	A	0.0789068012008332	0.136409941922044	0.3346083911176	0.562958018134216	0.698125157926537	0.683982632515052	0.364709851551957	1004928843
Both Sexes	oar3_OAR18_61373854	18	61373854	A	C	-0.0851859081364418	0.147265424665317	0.334606156240189	0.562959322012454	0.698126116508056	0.683985010319672	0.251861882193636	2036812056
Both Sexes	oar3_OAR8_84129651	8	84129651	G	A	-0.154866395772528	0.267726330189546	0.334604834941939	0.562960092890594	0.698126683239792	0.683987388124293	0.0644399460188934	1276279930
Both Sexes	oar3_OAR1_39830253	1	39830253	A	G	-0.0773893919945312	0.133787755603478	0.334603233092345	0.562961027452064	0.698127370307442	0.683989765928913	0.391649413388544	39892161
Both Sexes	oar3_OAR24_5078373	24	5078373	G	A	-0.0941771684064786	0.162811856578657	0.334594809585714	0.562965941998019	0.698130983361248	0.683992143733534	0.18509777478085	2323540388
Both Sexes	oar3_OAR17_8953018	17	8953018	G	A	0.292287505872547	0.505303865023838	0.334591776294688	0.562967711738236	0.698132284428856	0.683994521538154	0.0161725067385445	1912223056
Both Sexes	oar3_OAR1_260146902	1	260146902	G	A	0.076700337171111	0.132599329646643	0.334589177382256	0.562969228053565	0.698133399184123	0.683996899342775	0.38283378746594	260208810
Both Sexes	oar3_OAR5_25152820	5	25152820	G	A	0.0845105151146991	0.146104219319253	0.33457692213373	0.562976378389312	0.698138655912714	0.683999277147395	0.297676008202324	893168171
Both Sexes	oar3_OAR16_62644383	16	62644383	A	G	0.0770810053847597	0.133261469425875	0.334568882467099	0.562981069234955	0.698142104482741	0.684001654952016	0.387085868830291	1894215845
Both Sexes	oar3_OAR8_88298559	8	88298559	A	G	0.0888796174235533	0.153660246370097	0.334565613812456	0.562982976394542	0.698143506567494	0.684004032756636	0.246450304259635	1280448838
Both Sexes	oar3_OAR10_52438210	10	52438210	A	G	0.130605851321948	0.225803848628403	0.334551197768927	0.562991387861497	0.698149690402841	0.684006410561257	0.0939620081411126	1429853734
Both Sexes	oar3_OAR10_52456345	10	52456345	A	G	0.130605851321948	0.225803848628403	0.334551197768927	0.562991387861497	0.698149690402841	0.684008788365878	0.0939620081411126	1429871869
Both Sexes	oar3_OAR15_69697011	15	69697011	A	G	-0.0767218657483869	0.132644986143768	0.334546610257791	0.562994064631274	0.698151658271272	0.684011166170498	0.377281947261663	1820381309
Both Sexes	oar3_OAR13_54962956	13	54962956	C	A	-0.192656220732732	0.333086636437596	0.334542775227484	0.562996302354331	0.698153303365855	0.684013543975119	0.0444743935309973	1659926654
Both Sexes	oar3_OAR10_11002015	10	11002015	G	A	0.0873788614862735	0.151075505469445	0.334521974448867	0.563008439813969	0.698162226365211	0.684015921779739	0.261840324763194	1388417539
Both Sexes	OAR4_63737955.1	4	60287806	G	A	-0.0904709326001348	0.156423256331722	0.334514917194537	0.563012557905943	0.698165253818424	0.68401829958436	0.21577882670263	809095578
Both Sexes	oar3_OAR2_26422884	2	26422884	A	G	0.132501426268355	0.229096709121591	0.334505609199847	0.563017989452275	0.698169246860702	0.68402067738898	0.0816464237516869	302048203
Both Sexes	oar3_OAR2_26436969	2	26436969	C	A	0.132501426268355	0.229096709121591	0.334505609199847	0.563017989452275	0.698169246860702	0.684023055193601	0.0816464237516869	302062288
Both Sexes	oar3_OAR2_26437778	2	26437778	G	A	0.132501426268355	0.229096709121591	0.334505609199847	0.563017989452275	0.698169246860702	0.684025432998221	0.0816464237516869	302063097
Both Sexes	s33524.1	22	3964272	G	A	-0.148902987316178	0.257455280054101	0.334505463388737	0.563018074539051	0.698169309412807	0.684027810802842	0.0690700808625337	2209387739
Both Sexes	OAR22_4971296.1	22	3995341	G	A	-0.148902987316178	0.257455280054101	0.334505463388737	0.563018074539051	0.698169309412807	0.684030188607463	0.0690700808625337	2209418808
Both Sexes	oar3_OAR3_77128037	3	77128037	A	G	-0.0787875787722584	0.13622939017253	0.334482872057819	0.563031257808317	0.698179001149772	0.684032566412083	0.353260869565217	601705744
Both Sexes	oar3_OAR22_20421594	22	20421594	G	A	0.085490616533812	0.147820076215199	0.33447992293118	0.563032978827815	0.698180266360194	0.684034944216704	0.24848075624578	2225845061
Both Sexes	oar3_OAR16_67959471	16	67959471	G	A	0.0905439082957417	0.156559564015632	0.334471614854253	0.563037827220131	0.698183830658559	0.684037322021324	0.225337837837838	1899530933
Both Sexes	oar3_OAR20_45066119	20	45066119	G	A	-0.199774493948722	0.34543173636114	0.334468796248115	0.563039472108609	0.698185039897406	0.684039699825945	0.0370869858395145	2149333629
Both Sexes	oar3_OAR20_45082598	20	45082598	G	A	-0.199774493948722	0.34543173636114	0.334468796248115	0.563039472108609	0.698185039897406	0.684042077630565	0.0370869858395145	2149350108
Both Sexes	oar3_OAR20_45094910	20	45094910	G	A	-0.199774493948722	0.34543173636114	0.334468796248115	0.563039472108609	0.698185039897406	0.684044455435186	0.0370869858395145	2149362420
Both Sexes	oar3_OAR17_9851419	17	9851419	A	G	-0.0859786418543176	0.148668681128359	0.334458458438544	0.563045505149822	0.698189475076261	0.684046833239806	0.270580296896086	1913121457
Both Sexes	oar3_OAR18_16142543	18	16142543	C	A	0.0794030408179414	0.137299697761597	0.33445300819841	0.563048685904987	0.698191813397333	0.684049211044427	0.38383152173913	1991580745
Both Sexes	oar3_OAR4_59897967	4	59897967	G	A	-0.105989748361975	0.183274580561152	0.334443880321334	0.563054013003175	0.698195729587142	0.684051588849047	0.146325016857721	808705739
Both Sexes	oar3_OAR4_59931367	4	59931367	A	C	-0.105989748361975	0.183274580561152	0.334443880321334	0.563054013003175	0.698195729587142	0.684053966653668	0.146325016857721	808739139
Both Sexes	oar3_OAR4_59931811	4	59931811	A	G	-0.105989748361975	0.183274580561152	0.334443880321334	0.563054013003175	0.698195729587142	0.684056344458289	0.146325016857721	808739583
Both Sexes	oar3_OAR4_59936627	4	59936627	A	G	-0.105989748361975	0.183274580561152	0.334443880321334	0.563054013003175	0.698195729587142	0.684058722262909	0.146325016857721	808744399
Both Sexes	oar3_OAR3_15707099	3	15707099	G	A	-0.0764384387665033	0.132176131834143	0.334439480601903	0.563056580747404	0.698197617248061	0.68406110006753	0.505416384563304	540284806
Both Sexes	oar3_OAR4_38494250	4	38494250	A	G	-0.102001127106061	0.1763820346846	0.334426932305389	0.56306390425091	0.698203001062759	0.68406347787215	0.159689399054693	787302022
Both Sexes	oar3_OAR6_82372661	6	82372661	G	A	0.244825098030268	0.423357361328961	0.334424158385759	0.563065523205373	0.698204191221601	0.684065855676771	0.0222371967654987	1057443877
Both Sexes	oar3_OAR22_43712874	22	43712874	G	A	-0.086727691646106	0.149972213546926	0.334421331326607	0.563067173183099	0.698205404185963	0.684068233481391	0.250338753387534	2249136341
Both Sexes	oar3_OAR2_89679895	2	89679895	A	G	-0.120101304979889	0.207684612794342	0.33441581706234	0.56307039154127	0.698207770126558	0.684070611286012	0.109723160027009	365305214
Both Sexes	oar3_OAR2_89680272	2	89680272	G	A	-0.120101304979889	0.207684612794342	0.33441581706234	0.56307039154127	0.698207770126558	0.684072989090632	0.109723160027009	365305591
Both Sexes	oar3_OAR12_27043912	12	27043912	C	A	-0.0795746161293141	0.137605020789285	0.334410991844043	0.563073207772078	0.698209840444702	0.684075366895253	0.347606203641268	1552949986
Both Sexes	oar3_OAR15_60304874	15	60304874	G	A	-0.0786946432062949	0.136083587137296	0.334409682862947	0.563073971761441	0.698210402081802	0.684077744699874	0.347606203641268	1810989172
Both Sexes	oar3_OAR15_60314398	15	60314398	A	G	-0.0786946432062949	0.136083587137296	0.334409682862947	0.563073971761441	0.698210402081802	0.684080122504494	0.347606203641268	1810998696
Both Sexes	oar3_OAR15_60354522	15	60354522	G	A	-0.0786946432062949	0.136083587137296	0.334409682862947	0.563073971761441	0.698210402081802	0.684082500309115	0.347606203641268	1811038820
Both Sexes	oar3_OAR15_60373525	15	60373525	G	A	-0.0786946432062949	0.136083587137296	0.334409682862947	0.563073971761441	0.698210402081802	0.684084878113735	0.347606203641268	1811057823
Both Sexes	oar3_OAR12_32390756	12	32390756	A	C	-0.077579404819357	0.134155188862903	0.334408984347975	0.563074379451878	0.698210701790179	0.684087255918356	0.328040540540541	1558296830
Both Sexes	oar3_OAR10_15597201	10	15597201	A	C	-0.0901361949776038	0.155869859803003	0.334406069978262	0.563076080438966	0.698211952248317	0.684089633722976	0.215832205683356	1393012725
Both Sexes	oar3_OAR1_197004995	1	197004995	A	G	-0.0824195039545296	0.142526992354341	0.334399601708699	0.563079855713577	0.698214727587884	0.684092011527597	0.282460910944935	197066903
Both Sexes	oar3_OAR15_59620725	15	59620725	A	G	0.140564480438772	0.243077167622083	0.334397366763556	0.563081160174505	0.69821568654268	0.684094389332217	0.0775455158462576	1810305023
Both Sexes	oar3_OAR12_48072660	12	48072660	A	C	0.0730216984310494	0.126276913535311	0.334392049864981	0.563084263489466	0.698217967895541	0.684096767136838	0.452268111035884	1573978734
Both Sexes	oar3_OAR1_99384886	1	99384886	A	G	-0.0867588206632616	0.150036245910475	0.334375848731775	0.563093719810229	0.69822491953945	0.684099144941459	0.265964673913043	99446794
Both Sexes	oar3_OAR3_186753037	3	186753037	A	G	-0.0764411393646918	0.132194591254995	0.334369711596178	0.563097302029781	0.698227552935547	0.684101522746079	0.398634812286689	711330744
Both Sexes	oar3_OAR6_109157153	6	109157153	A	C	0.0736980682326945	0.127454013602915	0.334352962991446	0.563107078341273	0.698234739770152	0.6841039005507	0.449898442789438	1084228369
Both Sexes	s02057.1	10	27431037	G	A	0.155853600951222	0.269541638815605	0.334335084348072	0.563117514627049	0.698242411733391	0.68410627835532	0.0650269541778976	1404846561
Both Sexes	oar3_OAR2_164052289	2	164052289	G	A	-0.149086000535003	0.2578424154292	0.334322038861242	0.563125129893296	0.698248009873893	0.684108656159941	0.0725584594222834	439677608
Both Sexes	oar3_OAR2_164145422	2	164145422	A	G	-0.149086000535003	0.2578424154292	0.334322038861242	0.563125129893296	0.698248009873893	0.684111033964561	0.0725584594222834	439770741
Both Sexes	oar3_OAR3_19289164	3	19289164	A	G	-0.0723006457344862	0.125043180965828	0.33432151480145	0.563125435815868	0.698248234763514	0.684113411769182	0.471621621621622	543866871
Both Sexes	oar3_OAR3_19298332	3	19298332	A	G	-0.0723006457344862	0.125043180965828	0.33432151480145	0.563125435815868	0.698248234763514	0.684115789573802	0.471621621621622	543876039
Both Sexes	oar3_OAR3_19322882	3	19322882	G	A	-0.0723006457344862	0.125043180965828	0.33432151480145	0.563125435815868	0.698248234763514	0.684118167378423	0.471621621621622	543900589
Both Sexes	oar3_OAR3_19324085	3	19324085	G	A	-0.0723006457344862	0.125043180965828	0.33432151480145	0.563125435815868	0.698248234763514	0.684120545183043	0.471621621621622	543901792
Both Sexes	oar3_OAR3_19340837	3	19340837	A	G	-0.0723006457344862	0.125043180965828	0.33432151480145	0.563125435815868	0.698248234763514	0.684122922987664	0.471621621621622	543918544
Both Sexes	oar3_OAR3_19354763	3	19354763	G	A	-0.0723006457344862	0.125043180965828	0.33432151480145	0.563125435815868	0.698248234763514	0.684125300792285	0.471621621621622	543932470
Both Sexes	oar3_OAR3_224176254	3	224176254	G	A	-0.0776038296250242	0.134217107171174	0.334310917065076	0.563131622367084	0.698252782610449	0.684127678596905	0.422174840085288	748753961
Both Sexes	oar3_OAR10_60870545	10	60870545	G	A	0.0742468946140525	0.128415119761591	0.334290677660078	0.563143437717456	0.698261468253721	0.684130056401526	0.455683355886333	1438286069
Both Sexes	OAR2_150230549.1	2	141299872	G	A	0.0788616980367211	0.136396965694423	0.334289572523286	0.563144082887437	0.698261942526566	0.684132434206146	0.320754716981132	416925191
Both Sexes	oar3_OAR19_21789367	19	21789367	G	A	-0.101691668774247	0.175885772319729	0.334279180063758	0.563150149991418	0.698266402526571	0.684134812010767	0.158462575859744	2065736117
Both Sexes	oar3_OAR16_28680709	16	28680709	A	G	-0.1252553537878	0.216643101866822	0.3342742057053	0.563153054059768	0.698268537337101	0.684137189815387	0.104517869184086	1860252171
Both Sexes	oar3_OAR1_65089045	1	65089045	C	A	-0.0936385453148976	0.161961616321686	0.334260541248531	0.563161031622068	0.698274401710206	0.684139567620008	0.194070080862534	65150953
Both Sexes	OAR16_40313142.1	16	37106181	A	G	0.0843164086059865	0.145837616164185	0.334260521199715	0.563161043327097	0.698274410314655	0.684141945424628	0.24966307277628	1868677643
Both Sexes	OAR16_40345735.1	16	37138240	G	A	0.0843164086059865	0.145837616164185	0.334260521199715	0.563161043327097	0.698274410314655	0.684144323229249	0.24966307277628	1868709702
Both Sexes	OAR16_40405495.1	16	37197404	G	A	0.0843164086059865	0.145837616164185	0.334260521199715	0.563161043327097	0.698274410314655	0.68414670103387	0.24966307277628	1868768866
Both Sexes	OAR5_114349307.1	5	104997070	G	A	-0.0923660624363775	0.15976082180669	0.334259907269073	0.563161401756269	0.698274673798433	0.68414907883849	0.20855795148248	973012421
Both Sexes	s18862.1	11	11913179	G	A	0.077793833350155	0.134563807983949	0.334221056101203	0.563184085003257	0.698291348320553	0.684151456643111	0.368509777478085	1475589762
Both Sexes	oar3_OAR2_33298624	2	33298624	A	G	0.0845454869006959	0.146243556564783	0.334216108822193	0.563186973597426	0.698293471721893	0.684153834447731	0.27918956043956	308923943
Both Sexes	oar3_OAR23_6367537	23	6367537	A	G	-0.0750673420435236	0.129848666459897	0.33421588676801	0.563187103250054	0.698293567029283	0.684156212252352	0.454422687373396	2262589446
Both Sexes	oar3_OAR13_6573663	13	6573663	A	G	0.078481685116496	0.135756774317235	0.334205519626885	0.563193156463208	0.698298016727753	0.684158590056972	0.397773279352227	1611537361
Both Sexes	oar3_OAR13_6587191	13	6587191	A	G	0.078481685116496	0.135756774317235	0.334205519626885	0.563193156463208	0.698298016727753	0.684160967861593	0.397773279352227	1611550889
Both Sexes	oar3_OAR11_55649690	11	55649690	A	G	0.0771661309204052	0.133481258201046	0.33420494188571	0.563193493801017	0.698298264703372	0.684163345666213	0.412677006068779	1519326273
Both Sexes	oar3_OAR17_8762019	17	8762019	G	A	-0.107299677273454	0.185606205315483	0.334204157296296	0.563193951916253	0.69829860146191	0.684165723470834	0.14136302294197	1912032057
Both Sexes	s38726.1	2	4591279	G	A	0.0744171146868445	0.128726207095895	0.33420405032638	0.563194014375153	0.698298647375173	0.684168101275454	0.488881401617251	280216598
Both Sexes	oar3_OAR10_51817912	10	51817912	C	A	-0.114428065822696	0.197941196818897	0.334189446172803	0.563202541751793	0.698304915799578	0.684170479080075	0.115981119352664	1429233436
Both Sexes	oar3_OAR4_82309131	4	82309131	G	A	-0.156230908420528	0.27025326336166	0.334188901176899	0.563202859980137	0.698305149726874	0.684172856884696	0.0632611637347767	831116903
Both Sexes	oar3_OAR4_82318430	4	82318430	G	A	-0.156230908420528	0.27025326336166	0.334188901176899	0.563202859980137	0.698305149726874	0.684175234689316	0.0632611637347767	831126202
Both Sexes	oar3_OAR4_82353194	4	82353194	A	G	-0.156230908420528	0.27025326336166	0.334188901176899	0.563202859980137	0.698305149726874	0.684177612493937	0.0632611637347767	831160966
Both Sexes	oar3_OAR22_33999658	22	33999658	A	C	0.124498790571034	0.215362739784813	0.334186675524652	0.563204159563459	0.698306105040573	0.684179990298557	0.100472016183412	2239423125
Both Sexes	OAR25_10674440.1	25	10602294	C	A	0.0725565585477721	0.125512751451396	0.334177842229706	0.563209317480433	0.698309896579879	0.684182368103178	0.485512129380054	2371062271
Both Sexes	oar3_OAR16_38289460	16	38289460	G	A	0.118392221878858	0.204802533557801	0.334176335557801	0.563210197261855	0.698310543298529	0.684184745907798	0.111637347767253	1869860922
Both Sexes	oar3_OAR4_8574265	4	8574265	G	A	0.0772601552825202	0.133649751176199	0.334175682948523	0.563210578336696	0.698310823422804	0.684187123712419	0.372602739726027	757382037
Both Sexes	oar3_OAR11_44747387	11	44747387	G	A	0.0846553046823727	0.146445739615787	0.334160314294986	0.563219552620474	0.69831742031382	0.684189501517039	0.286918408631153	1508423970
Both Sexes	oar3_OAR11_44751128	11	44751128	G	A	0.0846553046823727	0.146445739615787	0.334160314294986	0.563219552620474	0.69831742031382	0.68419187932166	0.286918408631153	1508427711
Both Sexes	oar3_OAR7_65793705	7	65793705	G	A	-0.0757714450355396	0.131077764564443	0.334158941912896	0.563220354014825	0.698318009408075	0.68419425712628	0.436314363143631	1157867118
Both Sexes	oar3_OAR26_43693310	26	43693310	A	G	0.0752204065495486	0.130125028117352	0.334156320394746	0.563221884840844	0.698319134697162	0.684196634930901	0.470965563808238	2449477593
Both Sexes	oar3_OAR12_53867017	12	53867017	A	C	0.0806310594147338	0.139485904340888	0.334152017156855	0.563224397718378	0.698320981877009	0.684199012735522	0.328609986504723	1579773091
Both Sexes	DU430803_572.1	6	85220165	G	A	-0.0765784071894876	0.132476817283225	0.334143399149617	0.563229430272152	0.698324681227755	0.684201390540142	0.340310600945307	1060291381
Both Sexes	oar3_OAR4_71834484	4	71834484	C	A	0.0786636133627283	0.136085030193606	0.334138928158676	0.563232041176933	0.69832660045914	0.684203768344763	0.352226720647773	820642256
Both Sexes	oar3_OAR4_71838241	4	71838241	G	A	0.0786636133627283	0.136085030193606	0.334138928158676	0.563232041176933	0.69832660045914	0.684206146149383	0.352226720647773	820646013
Both Sexes	oar3_OAR7_96325753	7	96325753	A	G	0.0739205341737903	0.127880881655958	0.334132676528085	0.563235691953041	0.698329284078169	0.684208523954004	0.494939271255061	1188399166
Both Sexes	oar3_OAR1_19985075	1	19985075	A	G	-0.0825942434840018	0.142891165059613	0.334109484860434	0.563249235631515	0.698339239749215	0.684210901758624	0.267049291019581	20046983
Both Sexes	oar3_OAR25_24031703	25	24031703	A	G	0.201716746519844	0.34898163725287	0.334101755831918	0.563253749438363	0.698342557738861	0.684213279563245	0.0391627278865631	2384491680
Both Sexes	oar3_OAR25_24063480	25	24063480	A	C	0.201716746519844	0.34898163725287	0.334101755831918	0.563253749438363	0.698342557738861	0.684215657367865	0.0391627278865631	2384523457
Both Sexes	oar3_OAR20_11791738	20	11791738	A	G	-0.191412539714019	0.33116438092564	0.334082350776007	0.563265082434059	0.698350888317292	0.684218035172486	0.0414420485175202	2116059248
Both Sexes	oar3_OAR20_11802176	20	11802176	G	A	-0.191412539714019	0.33116438092564	0.334082350776007	0.563265082434059	0.698350888317292	0.684220412977107	0.0414420485175202	2116069686
Both Sexes	OAR5_67883800_X.1	5	61748007	C	A	0.0733595967884345	0.126921872999887	0.334072653343227	0.563270746120755	0.698355051523433	0.684222790781727	0.450067476383266	929763358
Both Sexes	oar3_OAR10_45421950	10	45421950	A	G	0.146004013371656	0.252607913148633	0.334068621976763	0.563273100631487	0.698356782250351	0.684225168586348	0.0663746630727763	1422837474
Both Sexes	oar3_OAR4_70484698	4	70484698	G	A	-0.0944245743450103	0.163374160908551	0.334043735340896	0.563287636036164	0.698367466727467	0.684227546390968	0.194932432432432	819292470
Both Sexes	oar3_OAR4_70485226	4	70485226	G	A	-0.0944245743450103	0.163374160908551	0.334043735340896	0.563287636036164	0.698367466727467	0.684229924195589	0.194932432432432	819292998
Both Sexes	oar3_OAR12_5398211	12	5398211	A	C	-0.0782416455607749	0.135374408549794	0.334043332224231	0.563287871488309	0.698367639799656	0.684232302000209	0.326792963464141	1531304285
Both Sexes	oar3_OAR13_31964948	13	31964948	G	A	0.0745508432519245	0.128989644887703	0.334037654894003	0.56329118752015	0.698370077290332	0.68423467980483	0.434885290148448	1636928646
Both Sexes	oar3_OAR19_26880531	19	26880531	C	A	0.0769979599863533	0.133226659234936	0.334022838588733	0.563299841648654	0.698376438597781	0.68423705760945	0.366960054163846	2070827281
Both Sexes	oar3_OAR3_69629201	3	69629201	A	C	-0.0819192835799746	0.141741868313706	0.33402270230081	0.563299921254925	0.69837649711308	0.684239435414071	0.296747967479675	594206908
Both Sexes	s71388.1	12	37042097	G	A	0.145347937806596	0.251491563567541	0.334018796456189	0.563302202682157	0.698378174095587	0.684241813218691	0.0680592991913747	1562948171
Both Sexes	oar3_OAR3_112011936	3	112011936	C	A	0.105354427390651	0.182292116813148	0.334017949705285	0.563302697276778	0.698378537651335	0.684244191023312	0.138607167004733	636589643
Both Sexes	oar3_OAR5_88199454	5	88199454	G	A	0.153781238278905	0.266088995260491	0.334004932131013	0.563310301061203	0.698384126863483	0.684246568827933	0.0627107215104518	956214805
Both Sexes	oar3_OAR5_88204244	5	88204244	A	G	0.153781238278905	0.266088995260491	0.334004932131013	0.563310301061203	0.698384126863483	0.684248946632553	0.0627107215104518	956219595
Both Sexes	oar3_OAR5_88308469	5	88308469	A	G	0.153781238278905	0.266088995260491	0.334004932131013	0.563310301061203	0.698384126863483	0.684251324437174	0.0627107215104518	956323820
Both Sexes	s75748.1	10	78182508	C	A	-0.0733761760452197	0.126970635873257	0.333967004278851	0.563332456485596	0.698400412240882	0.684253702241794	0.399527983816588	1455598032
Both Sexes	oar3_OAR3_204901712	3	204901712	C	A	-0.0857316384179461	0.148351775125876	0.333961768821817	0.563335514891632	0.6984026603134	0.684256080046415	0.252865812542144	729479419
Both Sexes	oar3_OAR3_204922049	3	204922049	G	A	-0.0857316384179461	0.148351775125876	0.333961768821817	0.563335514891632	0.6984026603134	0.684258457851035	0.252865812542144	729499756
Both Sexes	oar3_OAR3_204931943	3	204931943	A	G	-0.0857316384179461	0.148351775125876	0.333961768821817	0.563335514891632	0.6984026603134	0.684260835655656	0.252865812542144	729509650
Both Sexes	oar3_OAR3_204959830	3	204959830	G	A	-0.0857316384179461	0.148351775125876	0.333961768821817	0.563335514891632	0.6984026603134	0.684263213460276	0.252865812542144	729537537
Both Sexes	s18552.1	1	8673690	G	A	-0.0798259460862181	0.138134274613965	0.33395292066975	0.563340683804699	0.698406459700649	0.684265591264897	0.307951482479784	8735598
Both Sexes	OAR19_7665720.1	19	7358980	A	C	-0.19017955033541	0.329101771666246	0.333939038134695	0.563348793887478	0.698412420963358	0.684267969069518	0.0404312668463612	2051305730
Both Sexes	oar3_OAR12_31238022	12	31238022	A	G	0.105551703840739	0.182658547801362	0.333926199977006	0.56335629405222	0.698417933889578	0.684270346874138	0.14588948787062	1557144096
Both Sexes	oar3_OAR17_42073791	17	42073791	A	G	-0.091976709731779	0.159169212020183	0.333916290077577	0.563362083634233	0.698422189454577	0.684272724678759	0.225	1945343829
Both Sexes	oar3_OAR17_42081897	17	42081897	A	G	-0.091976709731779	0.159169212020183	0.333916290077577	0.563362083634233	0.698422189454577	0.684275102483379	0.225	1945351935
Both Sexes	oar3_OAR17_42090701	17	42090701	G	A	-0.091976709731779	0.159169212020183	0.333916290077577	0.563362083634233	0.698422189454577	0.684277480288	0.225	1945360739
Both Sexes	OAR6_4772469.1	6	2954499	G	A	0.0945905127203136	0.163693642429371	0.33391162110458	0.563364811391043	0.698424194456509	0.68427985809262	0.194743935309973	978025715
Both Sexes	oar3_OAR9_71580663	9	71580663	A	G	-0.105421168349502	0.182437989303134	0.33390667108579	0.563367703371182	0.698426320165835	0.684282235897241	0.151954177897574	1354303342
Both Sexes	oar3_OAR2_244196	2	244196	C	A	-0.101379983985994	0.175447091428363	0.333896672361979	0.563373545074741	0.698430614019041	0.684284613701861	0.173180592991914	275869515
Both Sexes	oar3_OAR2_269019	2	269019	G	A	-0.101379983985994	0.175447091428363	0.333896672361979	0.563373545074741	0.698430614019041	0.684286991506482	0.173180592991914	275894338
Both Sexes	oar3_OAR2_278185	2	278185	G	A	-0.101379983985994	0.175447091428363	0.333896672361979	0.563373545074741	0.698430614019041	0.684289369311103	0.173180592991914	275903504
Both Sexes	oar3_OAR2_281346	2	281346	A	G	-0.101379983985994	0.175447091428363	0.333896672361979	0.563373545074741	0.698430614019041	0.684291747115723	0.173180592991914	275906665
Both Sexes	oar3_OAR23_7292334	23	7292334	G	A	-0.0754389210187033	0.130557369615497	0.333878268930688	0.563384297490924	0.698438517384178	0.684294124920344	0.503034389750506	2263514243
Both Sexes	oar3_OAR23_7308094	23	7308094	G	A	-0.0754389210187033	0.130557369615497	0.333878268930688	0.563384297490924	0.698438517384178	0.684296502724964	0.503034389750506	2263530003
Both Sexes	OAR18_42667370.1	18	40101411	G	A	-0.0796698491554314	0.137882672724703	0.33386323973544	0.563393078764146	0.698444971867354	0.684298880529585	0.292286874154263	2015539613
Both Sexes	oar3_OAR18_40103128	18	40103128	G	A	-0.0796698491554314	0.137882672724703	0.33386323973544	0.563393078764146	0.698444971867354	0.684301258334205	0.292286874154263	2015541330
Both Sexes	OAR8_91358026.1	8	84690809	A	G	-0.214179339225254	0.370675936277748	0.333861516952878	0.563394085370105	0.698445711749384	0.684303636138826	0.0306603773584906	1276841088
Both Sexes	oar3_OAR9_32900541	9	32900541	A	G	0.101686871201924	0.175994429046013	0.333835046711162	0.563409552123711	0.698457080178653	0.684306013943446	0.158692722371968	1315623220
Both Sexes	oar3_OAR2_86775911	2	86775911	G	A	-0.0902685208458694	0.156232261733893	0.333834496604841	0.563409873563487	0.698457316443603	0.684308391748067	0.219131614654003	362401230
Both Sexes	oar3_OAR1_183152266	1	183152266	A	G	-0.0911780802058554	0.157808482728205	0.333826030927964	0.563414820297744	0.698460952392108	0.684310769552687	0.22447599729547	183214174
Both Sexes	oar3_OAR3_216405395	3	216405395	A	G	0.0746797155904838	0.129254187332905	0.333822855496929	0.563416675813419	0.698462316231014	0.684313147357308	0.462550607287449	740983102
Both Sexes	oar3_OAR3_216411490	3	216411490	A	G	0.0746797155904838	0.129254187332905	0.333822855496929	0.563416675813419	0.698462316231014	0.684315525161929	0.462550607287449	740989197
Both Sexes	s53281.1	5	23299118	A	G	-0.0780862066860918	0.135152895943258	0.333808921976245	0.563424817797168	0.698468300728053	0.684317902966549	0.376347708894879	891314469
Both Sexes	oar3_OAR11_55329814	11	55329814	A	G	0.0763355278170255	0.132123215577242	0.333806781890448	0.563426068365775	0.698469219915294	0.68432028077117	0.446549391069012	1519006397
Both Sexes	oar3_OAR11_55330924	11	55330924	A	G	0.0763355278170255	0.132123215577242	0.333806781890448	0.563426068365775	0.698469219915294	0.68432265857579	0.446549391069012	1519007507
Both Sexes	oar3_OAR7_74961403	7	74961403	A	G	-0.107044820925512	0.185277612006317	0.33379930706534	0.563430436354863	0.698472430450486	0.684325036380411	0.142375168690958	1167034816
Both Sexes	oar3_OAR7_74969744	7	74969744	A	G	-0.107044820925512	0.185277612006317	0.33379930706534	0.563430436354863	0.698472430450486	0.684327414185031	0.142375168690958	1167043157
Both Sexes	oar3_OAR7_74970141	7	74970141	A	G	-0.107044820925512	0.185277612006317	0.33379930706534	0.563430436354863	0.698472430450486	0.684329791989652	0.142375168690958	1167043554
Both Sexes	oar3_OAR7_74982652	7	74982652	G	A	-0.107044820925512	0.185277612006317	0.33379930706534	0.563430436354863	0.698472430450486	0.684332169794272	0.142375168690958	1167056065
Both Sexes	oar3_OAR7_75002233	7	75002233	G	A	-0.107044820925512	0.185277612006317	0.33379930706534	0.563430436354863	0.698472430450486	0.684334547598893	0.142375168690958	1167075646
Both Sexes	oar3_OAR4_111087386	4	111087386	G	A	0.183999417211821	0.318479239173354	0.333787939620379	0.563437079160472	0.698477312996083	0.684336925403513	0.0446549391069012	859895158
Both Sexes	oar3_OAR9_31832112	9	31832112	A	G	-0.110192411884069	0.190732510146611	0.333775095786708	0.56344458490642	0.698482829795292	0.684339303208134	0.134419551934827	1314554791
Both Sexes	s62429.1	21	48666235	G	A	0.0756363429994866	0.130919962888079	0.333771536681617	0.563446664828742	0.698484358555792	0.684341681012755	0.49932478055368	2204050175
Both Sexes	oar3_OAR9_44675034	9	44675034	A	G	-0.194695307001045	0.337000933603671	0.333771121898031	0.563446907227054	0.698484536720504	0.684344058817375	0.0387727579231288	1327397713
Both Sexes	oar3_OAR18_39098753	18	39098753	G	A	-0.0869672134035357	0.150533861682027	0.333766468554304	0.563449626641253	0.698486535510454	0.684346436621996	0.260796221322537	2014536955
Both Sexes	oar3_OAR18_39104656	18	39104656	A	G	-0.0869672134035357	0.150533861682027	0.333766468554304	0.563449626641253	0.698486535510454	0.684348814426616	0.260796221322537	2014542858
Both Sexes	oar3_OAR11_38316602	11	38316602	G	A	0.0822515440688099	0.142372922737675	0.333759255278192	0.563453842129982	0.698489633921411	0.684351192231237	0.264329062710721	1501993185
Both Sexes	oar3_OAR17_12046461	17	12046461	A	G	-0.33479896311764	0.579524543458175	0.33375251082603	0.563457783689696	0.698492530987239	0.684353570035857	0.0131578947368421	1915316499
Both Sexes	oar3_OAR11_51137676	11	51137676	A	G	0.0745439295156236	0.129034164724869	0.333745282171257	0.563462008283704	0.6984956360787	0.684355947840478	0.493261455525606	1514814259
Both Sexes	oar3_OAR11_51148400	11	51148400	A	G	0.0745439295156236	0.129034164724869	0.333745282171257	0.563462008283704	0.6984956360787	0.684358325645098	0.493261455525606	1514824983
Both Sexes	oar3_OAR11_51150597	11	51150597	A	G	0.0745439295156236	0.129034164724869	0.333745282171257	0.563462008283704	0.6984956360787	0.684360703449719	0.493261455525606	1514827180
Both Sexes	oar3_OAR11_51163586	11	51163586	G	A	0.0745439295156236	0.129034164724869	0.333745282171257	0.563462008283704	0.6984956360787	0.68436308125434	0.493261455525606	1514840169
Both Sexes	oar3_OAR11_51178473	11	51178473	A	G	0.0745439295156236	0.129034164724869	0.333745282171257	0.563462008283704	0.6984956360787	0.68436545905896	0.493261455525606	1514855056
Both Sexes	oar3_OAR11_51183035	11	51183035	A	G	0.0745439295156236	0.129034164724869	0.333745282171257	0.563462008283704	0.6984956360787	0.684367836863581	0.493261455525606	1514859618
Both Sexes	oar3_OAR11_51184326	11	51184326	C	A	0.0745439295156236	0.129034164724869	0.333745282171257	0.563462008283704	0.6984956360787	0.684370214668201	0.493261455525606	1514860909
Both Sexes	oar3_OAR21_43789274	21	43789274	A	G	-0.0872137344750771	0.150966257377496	0.333741327836949	0.563464319314483	0.698497334691839	0.684372592472822	0.22911051212938	2199173214
Both Sexes	oar3_OAR5_9069068	5	9069068	A	G	0.0743264216492261	0.12866057454651	0.333730175313939	0.563470837279565	0.698502125401777	0.684374970277442	0.42910447761194	877084419
Both Sexes	oar3_OAR5_9070810	5	9070810	G	A	0.0743264216492261	0.12866057454651	0.333730175313939	0.563470837279565	0.698502125401777	0.684377348082063	0.42910447761194	877086161
Both Sexes	oar3_OAR5_9097789	5	9097789	G	A	0.0743264216492261	0.12866057454651	0.333730175313939	0.563470837279565	0.698502125401777	0.684379725886683	0.42910447761194	877113140
Both Sexes	oar3_OAR5_9099375	5	9099375	C	A	0.0743264216492261	0.12866057454651	0.333730175313939	0.563470837279565	0.698502125401777	0.684382103691304	0.42910447761194	877114726
Both Sexes	oar3_OAR5_9152461	5	9152461	G	A	0.0743264216492261	0.12866057454651	0.333730175313939	0.563470837279565	0.698502125401777	0.684384481495924	0.42910447761194	877167812
Both Sexes	oar3_OAR2_8656283	2	8656283	A	G	-0.105699906070527	0.182971849177527	0.33371878080985	0.563477496817751	0.698507020152881	0.684386859300545	0.145650708024275	284281602
Both Sexes	oar3_OAR10_51554893	10	51554893	G	A	-0.0747233966061155	0.129353184597147	0.333702114970829	0.563487237470103	0.698514179490874	0.684389237105166	0.417117726657645	1428970417
Both Sexes	oar3_OAR10_51558235	10	51558235	A	G	-0.0747233966061155	0.129353184597147	0.333702114970829	0.563487237470103	0.698514179490874	0.684391614909786	0.417117726657645	1428973759
Both Sexes	oar3_OAR1_135657270	1	135657270	G	A	-0.0859759229296294	0.148834596574317	0.333692083728651	0.563493100568207	0.698518488827178	0.684393992714407	0.249154834347532	135719178
Both Sexes	oar3_OAR12_76739282	12	76739282	A	G	0.0924474876723108	0.160037767443759	0.333691587652535	0.563493390519688	0.69851870193919	0.684396370519027	0.204453441295547	1602645356
Both Sexes	oar3_OAR6_40344982	6	40344982	C	A	-0.112305426832198	0.194419148404921	0.333674802868495	0.563503201225901	0.698525912712389	0.684398748323648	0.123815967523681	1015416198
Both Sexes	oar3_OAR1_173718310	1	173718310	G	A	-0.0753991498620418	0.130528348863131	0.333674646894125	0.563503292394462	0.698525979720234	0.684401126128268	0.416891891891892	173780218
Both Sexes	oar3_OAR1_173730280	1	173730280	A	G	-0.0753991498620418	0.130528348863131	0.333674646894125	0.563503292394462	0.698525979720234	0.684403503932889	0.416891891891892	173792188
Both Sexes	oar3_OAR1_173733564	1	173733564	C	A	-0.0753991498620418	0.130528348863131	0.333674646894125	0.563503292394462	0.698525979720234	0.684405881737509	0.416891891891892	173795472
Both Sexes	oar3_OAR1_173737080	1	173737080	A	G	-0.0753991498620418	0.130528348863131	0.333674646894125	0.563503292394462	0.698525979720234	0.68440825954213	0.416891891891892	173798988
Both Sexes	oar3_OAR1_173740323	1	173740323	C	A	-0.0753991498620418	0.130528348863131	0.333674646894125	0.563503292394462	0.698525979720234	0.684410637346751	0.416891891891892	173802231
Both Sexes	oar3_OAR1_173748034	1	173748034	G	A	-0.0753991498620418	0.130528348863131	0.333674646894125	0.563503292394462	0.698525979720234	0.684413015151371	0.416891891891892	173809942
Both Sexes	oar3_OAR1_173805178	1	173805178	G	A	-0.0753991498620418	0.130528348863131	0.333674646894125	0.563503292394462	0.698525979720234	0.684415392955992	0.416891891891892	173867086
Both Sexes	oar3_OAR1_173805430	1	173805430	A	G	-0.0753991498620418	0.130528348863131	0.333674646894125	0.563503292394462	0.698525979720234	0.684417770760612	0.416891891891892	173867338
Both Sexes	oar3_OAR1_173822063	1	173822063	A	G	-0.0753991498620418	0.130528348863131	0.333674646894125	0.563503292394462	0.698525979720234	0.684420148565233	0.416891891891892	173883971
Both Sexes	oar3_OAR8_48285790	8	48285790	G	A	-0.0725849833916827	0.125658905912839	0.333662204944388	0.563510564928692	0.698531324940101	0.684422526369853	0.484067796610169	1240436069
Both Sexes	oar3_OAR8_48286178	8	48286178	G	A	-0.0725849833916827	0.125658905912839	0.333662204944388	0.563510564928692	0.698531324940101	0.684424904174474	0.484067796610169	1240436457
Both Sexes	oar3_OAR8_48287399	8	48287399	C	A	-0.0725849833916827	0.125658905912839	0.333662204944388	0.563510564928692	0.698531324940101	0.684427281979094	0.484067796610169	1240437678
Both Sexes	oar3_OAR20_23707934	20	23707934	G	A	0.0874090929486983	0.151323650007761	0.333656516106411	0.56351389021286	0.698533768975438	0.684429659783715	0.260338983050847	2127975444
Both Sexes	oar3_OAR20_23708623	20	23708623	G	A	0.0874090929486983	0.151323650007761	0.333656516106411	0.56351389021286	0.698533768975438	0.684432037588335	0.260338983050847	2127976133
Both Sexes	oar3_OAR20_23710708	20	23710708	A	G	0.0874090929486983	0.151323650007761	0.333656516106411	0.56351389021286	0.698533768975438	0.684434415392956	0.260338983050847	2127978218
Both Sexes	oar3_OAR20_23775473	20	23775473	A	G	0.0874090929486983	0.151323650007761	0.333656516106411	0.56351389021286	0.698533768975438	0.684436793197577	0.260338983050847	2128042983
Both Sexes	oar3_OAR12_67835192	12	67835192	A	G	-0.0900201518183056	0.155843985229483	0.333656347442361	0.56351398880227	0.698533841437157	0.684439171002197	0.206359945872801	1593741266
Both Sexes	OAR15_9443511.1	15	9676453	G	A	-0.0747938659857801	0.129486392057925	0.333644295242283	0.563521033776002	0.698539019377162	0.684441548806818	0.433625336927224	1760360751
Both Sexes	oar3_OAR15_64651027	15	64651027	A	G	0.106354431223575	0.184128595144878	0.333632768659845	0.563527771664799	0.698543971598714	0.684443926611438	0.142520215633423	1815335325
Both Sexes	oar3_OAR8_26529603	8	26529603	G	A	0.0752408508655681	0.130263817225028	0.333625928369601	0.563531770244707	0.698546910472321	0.684446304416059	0.435983827493261	1218679882
Both Sexes	oar3_OAR8_7855070	8	7855070	A	G	0.092669249796258	0.160442032998175	0.333606867005258	0.563542913099572	0.698555100211202	0.684448682220679	0.209035738368173	1200005349
Both Sexes	oar3_OAR8_7863453	8	7863453	A	C	0.092669249796258	0.160442032998175	0.333606867005258	0.563542913099572	0.698555100211202	0.6844510600253	0.209035738368173	1200013732
Both Sexes	oar3_OAR8_7864274	8	7864274	G	A	0.092669249796258	0.160442032998175	0.333606867005258	0.563542913099572	0.698555100211202	0.68445343782992	0.209035738368173	1200014553
Both Sexes	oar3_OAR8_7873438	8	7873438	A	G	0.092669249796258	0.160442032998175	0.333606867005258	0.563542913099572	0.698555100211202	0.684455815634541	0.209035738368173	1200023717
Both Sexes	oar3_OAR8_7875179	8	7875179	A	C	0.092669249796258	0.160442032998175	0.333606867005258	0.563542913099572	0.698555100211202	0.684458193439161	0.209035738368173	1200025458
Both Sexes	oar3_OAR4_32685135	4	32685135	C	A	-0.092131998534408	0.159512526493912	0.333604112998979	0.563544523066244	0.698556283495668	0.684460571243782	0.189690026954178	781492907
Both Sexes	oar3_OAR3_128054078	3	128054078	G	A	-0.175535459973678	0.303913557895271	0.333602712802543	0.563545341611565	0.698556885105271	0.684462949048403	0.0498988536749831	652631785
Both Sexes	oar3_OAR3_128054204	3	128054204	A	G	-0.175535459973678	0.303913557895271	0.333602712802543	0.563545341611565	0.698556885105271	0.684465326853023	0.0498988536749831	652631911
Both Sexes	OAR10_70680950.1	10	68339290	G	A	-0.152400792672442	0.263861200954018	0.333597956921992	0.563548121884122	0.698558928531832	0.684467704657644	0.0619946091644205	1445754814
Both Sexes	oar3_OAR10_68340041	10	68340041	A	G	-0.152400792672442	0.263861200954018	0.333597956921992	0.563548121884122	0.698558928531832	0.684470082462264	0.0619946091644205	1445755565
Both Sexes	oar3_OAR10_68345827	10	68345827	A	G	-0.152400792672442	0.263861200954018	0.333597956921992	0.563548121884122	0.698558928531832	0.684472460266885	0.0619946091644205	1445761351
Both Sexes	oar3_OAR10_68347892	10	68347892	A	G	-0.152400792672442	0.263861200954018	0.333597956921992	0.563548121884122	0.698558928531832	0.684474838071505	0.0619946091644205	1445763416
Both Sexes	oar3_OAR10_68348565	10	68348565	A	G	-0.152400792672442	0.263861200954018	0.333597956921992	0.563548121884122	0.698558928531832	0.684477215876126	0.0619946091644205	1445764089
Both Sexes	oar3_OAR10_68369015	10	68369015	A	G	-0.152400792672442	0.263861200954018	0.333597956921992	0.563548121884122	0.698558928531832	0.684479593680747	0.0619946091644205	1445784539
Both Sexes	oar3_OAR10_68377505	10	68377505	A	G	-0.152400792672442	0.263861200954018	0.333597956921992	0.563548121884122	0.698558928531832	0.684481971485367	0.0619946091644205	1445793029
Both Sexes	oar3_OAR13_5852396	13	5852396	A	G	-0.118929946991241	0.20591124627373	0.333597138161538	0.563548600531531	0.698559280324708	0.684484349289988	0.114189189189189	1610816094
Both Sexes	oar3_OAR7_37028492	7	37028492	G	A	0.10024174679137	0.173557697972473	0.33358728575683	0.563554360309322	0.698563513599099	0.684486727094608	0.169474393530997	1129101905
Both Sexes	oar3_OAR7_37031587	7	37031587	A	G	0.10024174679137	0.173557697972473	0.33358728575683	0.563554360309322	0.698563513599099	0.684489104899229	0.169474393530997	1129105000
Both Sexes	oar3_OAR7_37060296	7	37060296	C	A	0.10024174679137	0.173557697972473	0.33358728575683	0.563554360309322	0.698563513599099	0.684491482703849	0.169474393530997	1129133709
Both Sexes	oar3_OAR10_23550611	10	23550611	G	A	-0.0898340528455383	0.155540300065982	0.333577017657534	0.563560363225498	0.698567925561136	0.68449386050847	0.234396200814111	1400966135
Both Sexes	oar3_OAR7_81429118	7	81429118	G	A	0.11563213198566	0.200208501381895	0.333573880004293	0.563562197578791	0.698569273752903	0.68449623831309	0.108108108108108	1173502531
Both Sexes	oar3_OAR9_91564727	9	91564727	A	C	0.136101622017576	0.235649946075744	0.33357378482999	0.563562253220331	0.69856931464766	0.684498616117711	0.0861486486486486	1374287406
Both Sexes	oar3_OAR1_8763192	1	8763192	A	G	-0.0780640215251538	0.135163229909585	0.333568259179892	0.563565483686978	0.698571688935779	0.684500993922331	0.403424657534247	8825100
Both Sexes	oar3_OAR10_23476621	10	23476621	A	G	-0.0897190736492123	0.155346283378014	0.333555285631737	0.563573068566364	0.698577263561717	0.684503371726952	0.233468286099865	1400892145
Both Sexes	oar3_OAR13_43994711	13	43994711	A	G	-0.091627859936127	0.15865163124695	0.333553884612351	0.563573887672718	0.698577865575575	0.684505749531573	0.211238997968856	1648958409
Both Sexes	oar3_OAR12_25031946	12	25031946	A	G	0.0760546339199259	0.1316871693094	0.333552681033162	0.563574591347441	0.698578382751128	0.684508127336193	0.504736129905277	1550938020
Both Sexes	oar3_OAR12_25039704	12	25039704	A	G	0.0760546339199259	0.1316871693094	0.333552681033162	0.563574591347441	0.698578382751128	0.684510505140814	0.504736129905277	1550945778
Both Sexes	oar3_OAR12_24966251	12	24966251	G	A	0.076054569697594	0.131687797812037	0.33354893385189	0.563576782154507	0.698579992914246	0.684512882945434	0.50473292765382	1550872325
Both Sexes	oar3_OAR12_24971534	12	24971534	G	A	0.076054569697594	0.131687797812037	0.33354893385189	0.563576782154507	0.698579992914246	0.684515260750055	0.50473292765382	1550877608
Both Sexes	s06803.1	4	112944776	G	A	-0.161702631686264	0.279992298193903	0.333535454294649	0.563584663176425	0.698585785163568	0.684517638554675	0.0586253369272237	861752548
Both Sexes	oar3_OAR17_51614915	17	51614915	G	A	-0.0848368585761703	0.146899342712273	0.333525813509935	0.563590299933639	0.698589927951092	0.684520016359296	0.274106540795684	1954884953
Both Sexes	oar3_OAR17_42100376	17	42100376	A	G	-0.0919447417252471	0.159207004586259	0.333525813157726	0.56359030013957	0.698589928102442	0.684522394163916	0.224814063556457	1945370414
Both Sexes	oar3_OAR17_42103923	17	42103923	G	A	-0.0919447417252471	0.159207004586259	0.333525813157726	0.56359030013957	0.698589928102442	0.684524771968537	0.224814063556457	1945373961
Both Sexes	oar3_OAR13_33711499	13	33711499	A	G	0.080352549905185	0.139134872267762	0.333524190761482	0.56359124873006	0.698590625276829	0.684527149773157	0.306101694915254	1638675197
Both Sexes	oar3_OAR23_2084342	23	2084342	A	G	0.351259086603371	0.608231124093353	0.333516907822507	0.563595506991982	0.698593754917637	0.684529527577778	0.011455525606469	2258306251
Both Sexes	oar3_OAR23_2084547	23	2084547	A	G	0.351259086603371	0.608231124093353	0.333516907822507	0.563595506991982	0.698593754917637	0.684531905382399	0.011455525606469	2258306456
Both Sexes	oar3_OAR23_2526460	23	2526460	A	C	0.351259086603371	0.608231124093353	0.333516907822507	0.563595506991982	0.698593754917637	0.684534283187019	0.011455525606469	2258748369
Both Sexes	oar3_OAR23_2536357	23	2536357	A	G	0.351259086603371	0.608231124093353	0.333516907822507	0.563595506991982	0.698593754917637	0.68453666099164	0.011455525606469	2258758266
Both Sexes	oar3_OAR23_2600200	23	2600200	G	A	0.351259086603371	0.608231124093353	0.333516907822507	0.563595506991982	0.698593754917637	0.68453903879626	0.011455525606469	2258822109
Both Sexes	oar3_OAR23_2601930	23	2601930	G	A	0.351259086603371	0.608231124093353	0.333516907822507	0.563595506991982	0.698593754917637	0.684541416600881	0.011455525606469	2258823839
Both Sexes	oar3_OAR23_2611136	23	2611136	G	A	0.351259086603371	0.608231124093353	0.333516907822507	0.563595506991982	0.698593754917637	0.684543794405501	0.011455525606469	2258833045
Both Sexes	oar3_OAR23_2614255	23	2614255	G	A	0.351259086603371	0.608231124093353	0.333516907822507	0.563595506991982	0.698593754917637	0.684546172210122	0.011455525606469	2258836164
Both Sexes	oar3_OAR23_2652671	23	2652671	A	G	0.351259086603371	0.608231124093353	0.333516907822507	0.563595506991982	0.698593754917637	0.684548550014742	0.011455525606469	2258874580
Both Sexes	OAR23_3024132.1	23	2762841	G	A	0.351259086603371	0.608231124093353	0.333516907822507	0.563595506991982	0.698593754917637	0.684550927819363	0.011455525606469	2258984750
Both Sexes	oar3_OAR23_2794376	23	2794376	G	A	0.351259086603371	0.608231124093353	0.333516907822507	0.563595506991982	0.698593754917637	0.684553305623984	0.011455525606469	2259016285
Both Sexes	oar3_OAR2_9615826	2	9615826	A	G	-0.119908122833802	0.20764041360323	0.333482798785494	0.563615451031577	0.698608412852215	0.684555683428604	0.105795148247978	285241145
Both Sexes	oar3_OAR2_9625444	2	9625444	C	A	-0.119908122833802	0.20764041360323	0.333482798785494	0.563615451031577	0.698608412852215	0.684558061233225	0.105795148247978	285250763
Both Sexes	oar3_OAR2_9691519	2	9691519	C	A	-0.119908122833802	0.20764041360323	0.333482798785494	0.563615451031577	0.698608412852215	0.684560439037845	0.105795148247978	285316838
Both Sexes	oar3_OAR2_9705908	2	9705908	G	A	-0.119908122833802	0.20764041360323	0.333482798785494	0.563615451031577	0.698608412852215	0.684562816842466	0.105795148247978	285331227
Both Sexes	oar3_OAR9_87159456	9	87159456	A	G	-0.0877323146348816	0.151924899750342	0.333473446497145	0.563620919685319	0.698612432032432	0.684565194647086	0.244002741603838	1369882135
Both Sexes	oar3_OAR3_187068656	3	187068656	G	A	-0.0807281076918561	0.139797039372144	0.333467564035696	0.563624359446109	0.698614960075015	0.684567572451707	0.312078272604588	711646363
Both Sexes	oar3_OAR22_20107754	22	20107754	G	A	0.0756294944450294	0.130972231732716	0.333444792211249	0.563637675618834	0.698624746720371	0.684569950256327	0.492245448415374	2225531221
Both Sexes	oar3_OAR26_20899811	26	20899811	C	A	-0.0759886947018467	0.131598251503794	0.333424670694644	0.563649442488085	0.698633394662911	0.684572328060948	0.470310391363023	2426684094
Both Sexes	OAR5_36796141.1	5	33300062	A	C	0.0746229506141122	0.129233568812798	0.33342192849075	0.563651046139186	0.698634573246496	0.684574705865568	0.458530006743088	901315413
Both Sexes	oar3_OAR3_134017188	3	134017188	G	A	0.273553474320734	0.473752497745731	0.333412167291222	0.563656754596569	0.698638768599579	0.684577083670189	0.0195417789757412	658594895
Both Sexes	OAR3_143534755.1	3	134338764	G	A	0.273553474320734	0.473752497745731	0.333412167291222	0.563656754596569	0.698638768599579	0.68457946147481	0.0195417789757412	658916471
Both Sexes	OAR4_13235164.1	4	13051653	A	G	-0.0864077889039645	0.14964548906963	0.333409925325606	0.563658065738578	0.698639732203968	0.68458183927943	0.236522911051213	761859425
Both Sexes	oar3_OAR15_52269128	15	52269128	A	G	0.074126236467781	0.128375905887007	0.333408646885087	0.563658813396329	0.698640281683686	0.684584217084051	0.464140730717185	1802953426
Both Sexes	oar3_OAR4_116203628	4	116203628	A	G	0.0767468388722349	0.132916718263452	0.333397065425789	0.563665586553956	0.698645259504284	0.684586594888671	0.390350877192982	865011400
Both Sexes	s67480.1	16	66678051	A	G	-0.127623712512452	0.221031772913511	0.333390586711877	0.563669375553409	0.698648044160081	0.684588972693292	0.0993935309973046	1898249513
Both Sexes	OAR4_90353462.1	4	85058926	C	A	0.0751160509888673	0.130097506990369	0.33337079237366	0.563680952342873	0.698656552278845	0.684591350497912	0.400606469002695	833866698
Both Sexes	oar3_OAR2_86699316	2	86699316	A	G	-0.0902229319578765	0.156264530822616	0.333359662439435	0.563687461925973	0.698661336340144	0.684593728302533	0.219089673913043	362324635
Both Sexes	oar3_OAR2_86702015	2	86702015	G	A	-0.0902229319578765	0.156264530822616	0.333359662439435	0.563687461925973	0.698661336340144	0.684596106107153	0.219089673913043	362327334
Both Sexes	oar3_OAR2_86741086	2	86741086	A	G	-0.0902229319578765	0.156264530822616	0.333359662439435	0.563687461925973	0.698661336340144	0.684598483911774	0.219089673913043	362366405
Both Sexes	oar3_OAR2_86762964	2	86762964	A	G	-0.0902229319578765	0.156264530822616	0.333359662439435	0.563687461925973	0.698661336340144	0.684600861716395	0.219089673913043	362388283
Both Sexes	oar3_OAR7_17160577	7	17160577	A	G	-0.108771798868187	0.188392708166142	0.333353058041122	0.563691324719873	0.698664175200548	0.684603239521015	0.136455525606469	1109233990
Both Sexes	oar3_OAR7_17166268	7	17166268	C	A	-0.108771798868187	0.188392708166142	0.333353058041122	0.563691324719873	0.698664175200548	0.684605617325636	0.136455525606469	1109239681
Both Sexes	oar3_OAR7_17173295	7	17173295	G	A	-0.108771798868187	0.188392708166142	0.333353058041122	0.563691324719873	0.698664175200548	0.684607995130256	0.136455525606469	1109246708
Both Sexes	oar3_OAR7_17219028	7	17219028	G	A	-0.108771798868187	0.188392708166142	0.333353058041122	0.563691324719873	0.698664175200548	0.684610372934877	0.136455525606469	1109292441
Both Sexes	s19872.1	19	28321235	G	A	-0.0867131584234346	0.150190357341834	0.333338831855138	0.563699645533747	0.698670290349823	0.684612750739497	0.271900269541779	2072267985
Both Sexes	OAR21_12229418.1	21	10744805	A	G	-0.0748823767596238	0.129700660214011	0.333330356871818	0.563704602614986	0.698673933406561	0.684615128544118	0.391773432231962	2166128745
Both Sexes	oar3_OAR2_102448716	2	102448716	G	A	-0.129661217856043	0.22458199947247	0.333326855034544	0.563706650890375	0.698675438722049	0.684617506348738	0.0922920892494929	378074035
Both Sexes	oar3_OAR20_43798583	20	43798583	G	A	0.0777979310687397	0.134754495593219	0.333310941093854	0.56371595936573	0.698682279674565	0.684619884153359	0.421336934503714	2148066093
Both Sexes	oar3_OAR20_43800172	20	43800172	A	G	0.0777979310687397	0.134754495593219	0.333310941093854	0.56371595936573	0.698682279674565	0.684622261957979	0.421336934503714	2148067682
Both Sexes	oar3_OAR20_43800671	20	43800671	C	A	0.0777979310687397	0.134754495593219	0.333310941093854	0.56371595936573	0.698682279674565	0.6846246397626	0.421336934503714	2148068181
Both Sexes	oar3_OAR12_39627245	12	39627245	G	A	0.0747512462311377	0.129477545778167	0.33330970351973	0.563716683267247	0.698682811680509	0.684627017567221	0.495605138607167	1565533319
Both Sexes	oar3_OAR21_7528021	21	7528021	G	A	0.142134259783597	0.246193130330257	0.333307958375288	0.563717704067905	0.69868356188172	0.684629395371841	0.0737870619946092	2162911961
Both Sexes	oar3_OAR8_58357554	8	58357554	A	G	0.0886941087227146	0.153629636264101	0.33330324596206	0.56372046055354	0.698685587661197	0.684631773176462	0.214767363452461	1250507833
Both Sexes	oar3_OAR8_58381659	8	58381659	G	A	0.0886941087227146	0.153629636264101	0.33330324596206	0.56372046055354	0.698685587661197	0.684634150981082	0.214767363452461	1250531938
Both Sexes	oar3_OAR10_35358553	10	35358553	G	A	-0.0765877585476994	0.132662086780214	0.333292138521794	0.563726957858099	0.698690362609926	0.684636528785703	0.426101694915254	1412774077
Both Sexes	oar3_OAR10_2293355	10	2293355	A	G	-0.11227330873244	0.194476221352819	0.333288269212076	0.563729221247288	0.698692025998946	0.684638906590323	0.127811860940695	1379708879
Both Sexes	oar3_OAR6_101911119	6	101911119	A	C	0.0788711069254781	0.136618007442306	0.333288231004181	0.563729243597444	0.698692042424306	0.684641284394944	0.339527027027027	1076982335
Both Sexes	oar3_OAR22_42595363	22	42595363	C	A	-0.0824284141467231	0.142780936514168	0.333283210763736	0.563732180260743	0.698694200607036	0.684643662199564	0.28213802435724	2248018830
Both Sexes	oar3_OAR22_42595564	22	42595564	A	G	-0.0824284141467231	0.142780936514168	0.333283210763736	0.563732180260743	0.698694200607036	0.684646040004185	0.28213802435724	2248019031
Both Sexes	oar3_OAR22_42599791	22	42599791	G	A	-0.0824284141467231	0.142780936514168	0.333283210763736	0.563732180260743	0.698694200607036	0.684648417808805	0.28213802435724	2248023258
Both Sexes	oar3_OAR1_74279501	1	74279501	A	G	-0.0917722336931468	0.158967726071556	0.333276491552085	0.563736110808321	0.698697089200427	0.684650795613426	0.207823129251701	74341409
Both Sexes	oar3_OAR1_74281895	1	74281895	A	G	-0.0917722336931468	0.158967726071556	0.333276491552085	0.563736110808321	0.698697089200427	0.684653173418047	0.207823129251701	74343803
Both Sexes	oar3_OAR16_49225417	16	49225417	C	A	-0.194391082855682	0.336725594411109	0.333273223066773	0.563738022798302	0.69869849433646	0.684655551222667	0.0384097035040431	1880796879
Both Sexes	oar3_OAR16_49233780	16	49233780	G	A	-0.194391082855682	0.336725594411109	0.333273223066773	0.563738022798302	0.69869849433646	0.684657929027288	0.0384097035040431	1880805242
Both Sexes	oar3_OAR16_49239559	16	49239559	A	G	-0.194391082855682	0.336725594411109	0.333273223066773	0.563738022798302	0.69869849433646	0.684660306831908	0.0384097035040431	1880811021
Both Sexes	oar3_OAR16_49259670	16	49259670	G	A	-0.194391082855682	0.336725594411109	0.333273223066773	0.563738022798302	0.69869849433646	0.684662684636529	0.0384097035040431	1880831132
Both Sexes	oar3_OAR16_49304179	16	49304179	A	G	-0.194391082855682	0.336725594411109	0.333273223066773	0.563738022798302	0.69869849433646	0.684665062441149	0.0384097035040431	1880875641
Both Sexes	oar3_OAR16_49398696	16	49398696	A	G	-0.194391082855682	0.336725594411109	0.333273223066773	0.563738022798302	0.69869849433646	0.68466744024577	0.0384097035040431	1880970158
Both Sexes	oar3_OAR16_49411440	16	49411440	G	A	-0.194391082855682	0.336725594411109	0.333273223066773	0.563738022798302	0.69869849433646	0.684669818050391	0.0384097035040431	1880982902
Both Sexes	oar3_OAR16_49442809	16	49442809	G	A	-0.194391082855682	0.336725594411109	0.333273223066773	0.563738022798302	0.69869849433646	0.684672195855011	0.0384097035040431	1881014271
Both Sexes	oar3_OAR16_49464614	16	49464614	G	A	-0.194391082855682	0.336725594411109	0.333273223066773	0.563738022798302	0.69869849433646	0.684674573659632	0.0384097035040431	1881036076
Both Sexes	oar3_OAR16_49701936	16	49701936	G	A	-0.194391082855682	0.336725594411109	0.333273223066773	0.563738022798302	0.69869849433646	0.684676951464252	0.0384097035040431	1881273398
Both Sexes	oar3_OAR16_49734271	16	49734271	A	G	-0.194391082855682	0.336725594411109	0.333273223066773	0.563738022798302	0.69869849433646	0.684679329268873	0.0384097035040431	1881305733
Both Sexes	oar3_OAR19_10153973	19	10153973	A	G	0.105986185286287	0.183593319882176	0.333261213819251	0.563745048043821	0.698703657232169	0.684681707073493	0.152291105121294	2054100723
Both Sexes	oar3_OAR4_70961601	4	70961601	A	C	-0.22307021419436	0.386418445696366	0.333247937330778	0.56375281480438	0.698709365051935	0.684684084878114	0.0307224848075625	819769373
Both Sexes	oar3_OAR19_44845932	19	44845932	G	A	0.0781829032476801	0.135435520954789	0.333240994449524	0.563756876479793	0.698712349983237	0.684686462682734	0.365047233468286	2088792682
Both Sexes	oar3_OAR7_75678365	7	75678365	C	A	0.0811318150645618	0.14054599001031	0.333231053389764	0.563762692226657	0.698716623974326	0.684688840487355	0.295115332428765	1167751778
Both Sexes	oar3_OAR7_75698487	7	75698487	A	G	0.0811318150645618	0.14054599001031	0.333231053389764	0.563762692226657	0.698716623974326	0.684691218291975	0.295115332428765	1167771900
Both Sexes	oar3_OAR6_53038874	6	53038874	G	A	-0.0930750303506051	0.1612391505948	0.333215634052008	0.563771713120015	0.698723253403733	0.684693596096596	0.212593094109682	1028110090
Both Sexes	oar3_OAR16_65646362	16	65646362	G	A	-0.0811496129410303	0.140581846389847	0.33320723243313	0.563776628500625	0.698726865691413	0.684695973901217	0.281713900134953	1897217824
Both Sexes	OAR16_25954381.1	16	23889600	A	G	0.0764640947398327	0.132465722876972	0.333202364729631	0.56377947639617	0.698728958591236	0.684698351705837	0.470687331536388	1855461062
Both Sexes	OAR9_7783430.1	9	7940465	G	A	0.0752252867452113	0.13032044573299	0.333198156811668	0.563781938300354	0.698730767826271	0.684700729510458	0.397574123989218	1290663144
Both Sexes	oar3_OAR10_36015027	10	36015027	G	A	-0.128823214895911	0.223175985561232	0.333191062697319	0.563786088863033	0.698733818039104	0.684703107315078	0.0993935309973046	1413430551
Both Sexes	oar3_OAR10_36051869	10	36051869	A	G	-0.128823214895911	0.223175985561232	0.333191062697319	0.563786088863033	0.698733818039104	0.684705485119699	0.0993935309973046	1413467393
Both Sexes	oar3_OAR9_89587844	9	89587844	G	A	0.106469230721375	0.184451809021737	0.333182662514369	0.563791003645136	0.69873742986252	0.684707862924319	0.1375	1372310523
Both Sexes	oar3_OAR4_57906696	4	57906696	G	A	-0.0791470106240041	0.137118694843364	0.333177519766177	0.563794012606887	0.698739641113809	0.68471024072894	0.327001356852103	806714468
Both Sexes	oar3_OAR1_7766557	1	7766557	G	A	0.0745343865034649	0.129128289392462	0.333173588582833	0.56379631271711	0.698741331436174	0.68471261853356	0.473396998635744	7828465
Both Sexes	oar3_OAR1_7805472	1	7805472	A	G	0.0745343865034649	0.129128289392462	0.333173588582833	0.56379631271711	0.698741331436174	0.684714996338181	0.473396998635744	7867380
Both Sexes	oar3_OAR19_2979856	19	2979856	G	A	0.0845047648281035	0.146402443325146	0.333169889975913	0.563798476764872	0.698742921766261	0.684717374142801	0.279769959404601	2046926606
Both Sexes	oar3_OAR19_2982048	19	2982048	G	A	0.0845047648281035	0.146402443325146	0.333169889975913	0.563798476764872	0.698742921766261	0.684719751947422	0.279769959404601	2046928798
Both Sexes	oar3_OAR1_189118393	1	189118393	A	G	-0.114560284318615	0.198475427330302	0.333161396823353	0.563803446152632	0.698746573697493	0.684722129752043	0.115124915597569	189180301
Both Sexes	oar3_OAR1_189133410	1	189133410	G	A	-0.114560284318615	0.198475427330302	0.333161396823353	0.563803446152632	0.698746573697493	0.684724507556663	0.115124915597569	189195318
Both Sexes	oar3_OAR1_189169425	1	189169425	G	A	-0.114560284318615	0.198475427330302	0.333161396823353	0.563803446152632	0.698746573697493	0.684726885361284	0.115124915597569	189231333
Both Sexes	oar3_OAR1_189185668	1	189185668	A	G	-0.114560284318615	0.198475427330302	0.333161396823353	0.563803446152632	0.698746573697493	0.684729263165904	0.115124915597569	189247576
Both Sexes	oar3_OAR1_189203208	1	189203208	G	A	-0.114560284318615	0.198475427330302	0.333161396823353	0.563803446152632	0.698746573697493	0.684731640970525	0.115124915597569	189265116
Both Sexes	oar3_OAR26_27780958	26	27780958	A	G	-0.10758611559924	0.186394401100586	0.33315530207136	0.563807012275781	0.698749194384586	0.684734018775145	0.149595687331536	2433565241
Both Sexes	oar3_OAR26_27784299	26	27784299	A	G	-0.10758611559924	0.186394401100586	0.33315530207136	0.563807012275781	0.698749194384586	0.684736396579766	0.149595687331536	2433568582
Both Sexes	oar3_OAR26_27801845	26	27801845	G	A	-0.10758611559924	0.186394401100586	0.33315530207136	0.563807012275781	0.698749194384586	0.684738774384386	0.149595687331536	2433586128
Both Sexes	oar3_OAR26_43612232	26	43612232	A	G	0.0751063477161113	0.130124967164654	0.333144019413925	0.563813614028466	0.698754045895866	0.684741152189007	0.470945945945946	2449396515
Both Sexes	oar3_OAR3_12594881	3	12594881	A	G	-0.156372168935847	0.270926335071367	0.333132094774438	0.5638205915822	0.698759173560315	0.684743529993628	0.0609756097560976	537172588
Both Sexes	oar3_OAR4_81996288	4	81996288	A	G	-0.137363921605291	0.237993275325456	0.333131722337202	0.563820809511874	0.698759333712195	0.684745907798248	0.0792312879298719	830804060
Both Sexes	oar3_OAR3_60346752	3	60346752	A	G	0.0825849118081484	0.143085424476655	0.333127607876524	0.563823217077534	0.698761102979878	0.684748285602869	0.282961460446247	584924459
Both Sexes	oar3_OAR5_6263995	5	6263995	G	A	-0.0748251420264685	0.129642807226255	0.333118112266233	0.563828773484154	0.698765186254706	0.684750663407489	0.467273954116059	874279346
Both Sexes	oar3_OAR5_6264155	5	6264155	G	A	-0.0748251420264685	0.129642807226255	0.333118112266233	0.563828773484154	0.698765186254706	0.68475304121211	0.467273954116059	874279506
Both Sexes	oar3_OAR9_47912448	9	47912448	G	A	0.0793107119683671	0.137418267914935	0.333100095113312	0.563839316606755	0.698772934122542	0.68475541901673	0.315415821501014	1330635127
Both Sexes	oar3_OAR5_72741881	5	72741881	G	A	0.0895504853401656	0.155165824981804	0.333076305113811	0.563853238416401	0.698783164841155	0.684757796821351	0.24559620596206	940757232
Both Sexes	oar3_OAR13_51630266	13	51630266	A	G	-0.0778374605662325	0.134872877491677	0.333064289512982	0.563860270148391	0.698788332223754	0.684760174625971	0.368421052631579	1656593964
Both Sexes	oar3_OAR12_20272996	12	20272996	A	G	-0.0957915735693838	0.165987705385051	0.333044888344915	0.563871624395655	0.698796676040919	0.684762552430592	0.177484787018256	1546179070
Both Sexes	OAR5_83339776.1	5	75755139	G	A	0.0738574950799195	0.127980319794312	0.3330448837154	0.563871627105063	0.698796678031957	0.684764930235212	0.45822102425876	943770490
Both Sexes	oar3_OAR2_231928024	2	231928024	G	A	-0.132660497538136	0.229876169935944	0.333039187555541	0.563874960782299	0.698799127819829	0.684767308039833	0.0822569680489463	507553343
Both Sexes	oar3_OAR7_9038318	7	9038318	G	A	-0.0952326488520644	0.165022830235564	0.333030236599106	0.563880199405828	0.698802977469814	0.684769685844454	0.18509777478085	1101111731
Both Sexes	oar3_OAR7_9042430	7	9042430	A	G	-0.0952326488520644	0.165022830235564	0.333030236599106	0.563880199405828	0.698802977469814	0.684772063649074	0.18509777478085	1101115843
Both Sexes	oar3_OAR1_194426547	1	194426547	A	G	0.151319203527492	0.262213026635688	0.333027093049752	0.563882039217142	0.698804329469585	0.684774441453695	0.0624147339699864	194488455
Both Sexes	oar3_OAR2_145228077	2	145228077	C	A	0.0940550135720546	0.162983277479026	0.333025743862652	0.563882828853496	0.698804909739693	0.684776819258315	0.206884798909339	420853396
Both Sexes	oar3_OAR2_145228173	2	145228173	G	A	0.0940550135720546	0.162983277479026	0.333025743862652	0.563882828853496	0.698804909739693	0.684779197062936	0.206884798909339	420853492
Both Sexes	oar3_OAR2_145228616	2	145228616	A	G	0.0940550135720546	0.162983277479026	0.333025743862652	0.563882828853496	0.698804909739693	0.684781574867556	0.206884798909339	420853935
Both Sexes	oar3_OAR2_145240743	2	145240743	G	A	0.0940550135720546	0.162983277479026	0.333025743862652	0.563882828853496	0.698804909739693	0.684783952672177	0.206884798909339	420866062
Both Sexes	oar3_OAR23_11430632	23	11430632	G	A	0.0757218808281956	0.131214741322526	0.333025530054899	0.563882953988579	0.698805001696113	0.684786330476797	0.385290148448043	2267652541
Both Sexes	oar3_OAR2_245061560	2	245061560	G	A	0.0818626502132813	0.141856413905662	0.333022553950411	0.563884695816287	0.698806281690234	0.684788708281418	0.285714285714286	520686879
Both Sexes	oar3_OAR9_19370699	9	19370699	G	A	-0.0882185838565478	0.152870525258643	0.333021788004363	0.56388514410399	0.698806611117379	0.684791086086039	0.220687331536388	1302093378
Both Sexes	oar3_OAR17_59982286	17	59982286	G	A	-0.0969394689769184	0.167991060824732	0.33298826424715	0.563904765334317	0.698821029838537	0.684793463890659	0.166441593517893	1963252324
Both Sexes	oar3_OAR2_88287859	2	88287859	G	A	-0.089544547548924	0.155176123647582	0.33298793262551	0.563904959436816	0.698821172474687	0.68479584169528	0.229265003371544	363913178
Both Sexes	oar3_OAR2_88288994	2	88288994	A	G	-0.089544547548924	0.155176123647582	0.33298793262551	0.563904959436816	0.698821172474687	0.6847982194999	0.229265003371544	363914313
Both Sexes	oar3_OAR9_30078102	9	30078102	A	G	0.0743594667111149	0.12886168948482	0.33298516916039	0.563906576934233	0.698822361091572	0.684800597304521	0.470448369565217	1312800781
Both Sexes	oar3_OAR13_57904055	13	57904055	G	A	-0.0795488715895819	0.137856282374632	0.332977525816855	0.56391105074398	0.698825648662932	0.684802975109141	0.306940700808625	1662867753
Both Sexes	oar3_OAR13_57905722	13	57905722	A	G	-0.0795488715895819	0.137856282374632	0.332977525816855	0.56391105074398	0.698825648662932	0.684805352913762	0.306940700808625	1662869420
Both Sexes	oar3_OAR13_57922853	13	57922853	G	A	-0.0795488715895819	0.137856282374632	0.332977525816855	0.56391105074398	0.698825648662932	0.684807730718382	0.306940700808625	1662886551
Both Sexes	oar3_OAR3_36376916	3	36376916	A	G	-0.0808592334421915	0.140129384133575	0.332966708589973	0.563917382411391	0.698830301465967	0.684810108523003	0.313134732566012	560954623
Both Sexes	oar3_OAR3_36386778	3	36386778	G	A	-0.0808592334421915	0.140129384133575	0.332966708589973	0.563917382411391	0.698830301465967	0.684812486327623	0.313134732566012	560964485
Both Sexes	oar3_OAR1_149541586	1	149541586	A	G	0.179749224268914	0.311513628618226	0.332950710742279	0.563926746712471	0.698837182763559	0.684814864132244	0.0435222672064777	149603494
Both Sexes	oar3_OAR1_149565584	1	149565584	A	G	0.179749224268914	0.311513628618226	0.332950710742279	0.563926746712471	0.698837182763559	0.684817241936865	0.0435222672064777	149627492
Both Sexes	oar3_OAR3_178762329	3	178762329	G	A	-0.32612411549362	0.565188174210967	0.332950518801959	0.563926859066089	0.698837265325723	0.684819619741485	0.014218009478673	703340036
Both Sexes	oar3_OAR3_178768891	3	178768891	G	A	-0.32612411549362	0.565188174210967	0.332950518801959	0.563926859066089	0.698837265325723	0.684821997546106	0.014218009478673	703346598
Both Sexes	oar3_OAR3_178777607	3	178777607	G	A	-0.32612411549362	0.565188174210967	0.332950518801959	0.563926859066089	0.698837265325723	0.684824375350726	0.014218009478673	703355314
Both Sexes	oar3_OAR23_15916354	23	15916354	A	G	0.0782553349398358	0.135620948088414	0.332946425768452	0.563929254962353	0.698839025930022	0.684826753155347	0.315718157181572	2272138263
Both Sexes	oar3_OAR2_165361072	2	165361072	A	G	-0.0870278347464944	0.150827187730517	0.332933188446288	0.563937003689744	0.698844720003855	0.684829130959967	0.23224043715847	440986391
Both Sexes	oar3_OAR13_48490987	13	48490987	A	G	0.131964545034199	0.22870701984868	0.332932000120456	0.563937699309731	0.698845231172142	0.684831508764588	0.0830519918973666	1653454685
Both Sexes	OAR18_21933958.1	18	21368523	A	G	-0.0983188931598442	0.170404315913048	0.332899222788789	0.563956887096106	0.698859331028707	0.684833886569208	0.184423465947404	1996806725
Both Sexes	s52587.1	11	18776479	G	A	-0.0866143349867953	0.150121047252954	0.332886650809611	0.56396424704241	0.698864739340932	0.684836264373829	0.240566037735849	1482453062
Both Sexes	oar3_OAR8_4210211	8	4210211	A	G	0.0826838531695965	0.143309564517348	0.332882574482322	0.563966633464589	0.698866492952459	0.684838642178449	0.332771409305462	1196360490
Both Sexes	oar3_OAR8_4228624	8	4228624	A	G	0.0826838531695965	0.143309564517348	0.332882574482322	0.563966633464589	0.698866492952459	0.68484101998307	0.332771409305462	1196378903
Both Sexes	OAR5_83654364.1	5	76049902	G	A	0.074041622232632	0.128331045130229	0.332880525638958	0.563967832935308	0.698867374357235	0.684843397787691	0.456536388140162	944065253
Both Sexes	oar3_OAR10_73315355	10	73315355	A	G	-0.102365852843617	0.177426965443523	0.332867173628761	0.563975649829687	0.698873118418619	0.684845775592311	0.168016194331984	1450730879
Both Sexes	oar3_OAR4_29493004	4	29493004	G	A	-0.0733384458226211	0.127115336092181	0.332864518532232	0.563977204272905	0.698874260662221	0.684848153396932	0.467567567567568	778300776
Both Sexes	oar3_OAR5_72665768	5	72665768	G	A	0.0895240333181501	0.155170317772506	0.33286028549229	0.563979682550261	0.698876081760437	0.684850531201552	0.246435845213849	940681119
Both Sexes	oar3_OAR21_14241917	21	14241917	G	A	0.0766587268019253	0.132872907511548	0.332851353480631	0.563984911958503	0.69887992444929	0.684852909006173	0.386856368563686	2169625857
Both Sexes	oar3_OAR6_26728436	6	26728436	G	A	-0.0847681130277289	0.146929256169144	0.332849931128899	0.563985744708757	0.698880536372362	0.684855286810793	0.253048780487805	1001799652
Both Sexes	oar3_OAR15_66995529	15	66995529	G	A	-0.07629346907233	0.132240551144156	0.332847595800824	0.563987111988254	0.698881541078676	0.684857664615414	0.347503373819163	1817679827
Both Sexes	oar3_OAR7_52545950	7	52545950	A	G	0.0809141965070496	0.140251050411414	0.332841297658334	0.56399079943398	0.698884250689703	0.684860042420035	0.279918864097363	1144619363
Both Sexes	OAR2_62799451.1	2	58421191	G	A	0.0843126262227855	0.146145356199187	0.332824427900503	0.564000676593685	0.698891508606839	0.684862420224655	0.272574123989218	334046510
Both Sexes	oar3_OAR1_173667999	1	173667999	G	A	-0.0752817994491737	0.130493026244625	0.332816904558615	0.564005081580693	0.698894745460785	0.684864798029276	0.416610398379473	173729907
Both Sexes	oar3_OAR1_173696759	1	173696759	A	G	-0.0752817994491737	0.130493026244625	0.332816904558615	0.564005081580693	0.698894745460785	0.684867175833896	0.416610398379473	173758667
Both Sexes	oar3_OAR15_41403208	15	41403208	A	G	-0.120880141493545	0.209534824916749	0.332810862265432	0.564008619447887	0.69889734513656	0.684869553638517	0.108474576271186	1792087506
Both Sexes	oar3_OAR18_5131401	18	5131401	A	C	0.0782387785719558	0.135620773983564	0.332806413172404	0.564011224496189	0.698899259360813	0.684871931443137	0.333894878706199	1980569603
Both Sexes	oar3_OAR19_14199572	19	14199572	A	C	-0.138448780925322	0.239991678658705	0.332801982793863	0.564013818609783	0.698901165547767	0.684874309247758	0.081199460916442	2058146322
Both Sexes	oar3_OAR1_175930815	1	175930815	G	A	-0.0741554924194651	0.128544679242018	0.332796259557943	0.564017169762486	0.69890362801304	0.684876687052378	0.466508795669824	175992723
Both Sexes	oar3_OAR18_4522371	18	4522371	G	A	0.079234645454112	0.137350044431837	0.332791809730018	0.564019775317276	0.698905542601772	0.684879064856999	0.317379497623897	1979960573
Both Sexes	oar3_OAR18_4542871	18	4542871	G	A	0.079234645454112	0.137350044431837	0.332791809730018	0.564019775317276	0.698905542601772	0.684881442661619	0.317379497623897	1979981073
Both Sexes	oar3_OAR5_65144367	5	65144367	G	A	0.0790020859130079	0.136947665756624	0.332788145893571	0.564021920659595	0.698907119019839	0.68488382046624	0.349324324324324	933159718
Both Sexes	oar3_OAR5_23965045	5	23965045	G	A	-0.0740962370266523	0.128445306885404	0.332778932619377	0.56402731551882	0.698911083207001	0.684886198270861	0.51155676410605	891980396
Both Sexes	oar3_OAR5_69410061	5	69410061	A	C	-0.177019761707404	0.306866553392964	0.332770173030922	0.564032444813357	0.698914852245713	0.684888576075481	0.0452091767881242	937425412
Both Sexes	oar3_OAR5_69457657	5	69457657	A	G	-0.177019761707404	0.306866553392964	0.332770173030922	0.564032444813357	0.698914852245713	0.684890953880102	0.0452091767881242	937473008
Both Sexes	OAR3_73413336.1	3	69497787	G	A	-0.0954306550252977	0.165431356049638	0.3327669224236	0.564034348272974	0.698916250917806	0.684893331684722	0.180592991913747	594075494
Both Sexes	oar3_OAR2_177877269	2	177877269	G	A	-0.086917162644693	0.15067621405831	0.332752772226693	0.56404263435462	0.698922339559407	0.684895709489343	0.224966170500677	453502588
Both Sexes	oar3_OAR2_177879724	2	177879724	A	G	-0.086917162644693	0.15067621405831	0.332752772226693	0.56404263435462	0.698922339559407	0.684898087293963	0.224966170500677	453505043
Both Sexes	oar3_OAR3_154864835	3	154864835	G	A	-0.0798854392587919	0.138487586594523	0.332746549947974	0.564046278075027	0.698925016970324	0.684900465098584	0.342357779300891	679442542
Both Sexes	oar3_OAR3_154865794	3	154865794	G	A	-0.0798854392587919	0.138487586594523	0.332746549947974	0.564046278075027	0.698925016970324	0.684902842903204	0.342357779300891	679443501
Both Sexes	oar3_OAR10_20641097	10	20641097	G	A	-0.0755779166042016	0.131022211156724	0.332736146783327	0.564052370192736	0.698929493456805	0.684905220707825	0.433265582655827	1398056621
Both Sexes	oar3_OAR10_20641191	10	20641191	A	G	-0.0755779166042016	0.131022211156724	0.332736146783327	0.564052370192736	0.698929493456805	0.684907598512445	0.433265582655827	1398056715
Both Sexes	oar3_OAR17_5542058	17	5542058	G	A	-0.0733081620210173	0.12709108086517	0.332716635411118	0.564063796440505	0.698937889426082	0.684909976317066	0.451786918408631	1908812096
Both Sexes	oar3_OAR17_5557998	17	5557998	G	A	-0.0733081620210173	0.12709108086517	0.332716635411118	0.564063796440505	0.698937889426082	0.684912354121687	0.451786918408631	1908828036
Both Sexes	OAR17_6223058.1	17	5569349	A	C	-0.0733081620210173	0.12709108086517	0.332716635411118	0.564063796440505	0.698937889426082	0.684914731926307	0.451786918408631	1908839387
Both Sexes	oar3_OAR3_80668194	3	80668194	C	A	-0.078895569355787	0.136779762328971	0.332706694666315	0.56406961811014	0.698942167152445	0.684917109730928	0.348208248816768	605245901
Both Sexes	oar3_OAR3_194544607	3	194544607	G	A	-0.0754917876671057	0.13088076936297	0.332696123718139	0.564075808977457	0.698946716150109	0.684919487535548	0.49607982893799	719122314
Both Sexes	oar3_OAR5_80088090	5	80088090	C	A	0.101872271338384	0.176619726836743	0.332685261283209	0.564082170690305	0.698951390669858	0.684921865340169	0.162735849056604	948103441
Both Sexes	oar3_OAR2_235593317	2	235593317	G	A	-0.0932986990414212	0.161758091671064	0.332674219407989	0.56408863763633	0.698956142499517	0.684924243144789	0.184103260869565	511218636
Both Sexes	oar3_OAR2_235595828	2	235595828	G	A	-0.0932986990414212	0.161758091671064	0.332674219407989	0.56408863763633	0.698956142499517	0.68492662094941	0.184103260869565	511221147
Both Sexes	oar3_OAR17_36400202	17	36400202	A	G	0.0765027544354664	0.132641260363848	0.33265715124816	0.564098634305699	0.698963487896566	0.68492899875403	0.424457994579946	1939670240
Both Sexes	oar3_OAR1_93126258	1	93126258	A	C	0.101473495521271	0.175935801421841	0.332657098203463	0.564098665374038	0.698963510725045	0.684931376558651	0.165408373369938	93188166
Both Sexes	oar3_OAR1_146101392	1	146101392	A	G	0.137470219289342	0.238349424089771	0.332651156059534	0.564102145715448	0.698966068017605	0.684933754363272	0.0844024307900068	146163300
Both Sexes	oar3_OAR1_146101459	1	146101459	A	G	0.137470219289342	0.238349424089771	0.332651156059534	0.564102145715448	0.698966068017605	0.684936132167892	0.0844024307900068	146163367
Both Sexes	oar3_OAR23_23447829	23	23447829	G	A	-0.0753444661654972	0.130634728865372	0.332648388476279	0.564103766716008	0.698967259098368	0.684938509972513	0.430161943319838	2279669738
Both Sexes	oar3_OAR8_65914410	8	65914410	A	G	0.0728098186240185	0.126241928121641	0.332638612436562	0.564109492709943	0.698971466443895	0.684940887777133	0.439905469277515	1258064689
Both Sexes	oar3_OAR16_45033179	16	45033179	A	C	0.0862701208982129	0.149581106140905	0.33263453157797	0.564111882971903	0.698973222757105	0.684943265581754	0.242055442866802	1876604641
Both Sexes	oar3_OAR16_45058593	16	45058593	C	A	0.0862701208982129	0.149581106140905	0.33263453157797	0.564111882971903	0.698973222757105	0.684945643386374	0.242055442866802	1876630055
Both Sexes	oar3_OAR11_46473784	11	46473784	A	G	0.0784249719190585	0.135979009345647	0.332632743653689	0.564112930210473	0.698973992244919	0.684948021190995	0.332434254888739	1510150367
Both Sexes	oar3_OAR12_20759742	12	20759742	A	C	0.1809694655445	0.313779398394687	0.332630260245466	0.564114384820173	0.69897506105943	0.684950398995615	0.0411605937921727	1546665816
Both Sexes	oar3_OAR12_20858932	12	20858932	A	G	0.1809694655445	0.313779398394687	0.332630260245466	0.564114384820173	0.69897506105943	0.684952776800236	0.0411605937921727	1546765006
Both Sexes	oar3_OAR12_20957783	12	20957783	A	G	0.1809694655445	0.313779398394687	0.332630260245466	0.564114384820173	0.69897506105943	0.684955154604856	0.0411605937921727	1546863857
Both Sexes	oar3_OAR2_191120437	2	191120437	A	G	-0.116467588003848	0.201941123711194	0.332629394962954	0.564114891644844	0.698975433462634	0.684957532409477	0.108062330623306	466745756
Both Sexes	oar3_OAR2_191121194	2	191121194	A	G	-0.116467588003848	0.201941123711194	0.332629394962954	0.564114891644844	0.698975433462634	0.684959910214098	0.108062330623306	466746513
Both Sexes	oar3_OAR2_191131183	2	191131183	A	G	-0.116467588003848	0.201941123711194	0.332629394962954	0.564114891644844	0.698975433462634	0.684962288018718	0.108062330623306	466756502
Both Sexes	OAR18_37383169.1	18	35652384	G	A	0.0772124172533175	0.133877282862495	0.332629313091311	0.564114939599827	0.698975468698857	0.684964665823339	0.356709372892785	2011090586
Both Sexes	oar3_OAR1_5638914	1	5638914	A	G	-0.0803117417926487	0.139252149500588	0.332624530476748	0.564117740952138	0.69897752706697	0.684967043627959	0.334573748308525	5700822
Both Sexes	oar3_OAR12_72962259	12	72962259	A	G	0.0767767644490877	0.133125321436344	0.332612275326435	0.564124919364502	0.698982801584003	0.68496942143258	0.363759296822177	1598868333
Both Sexes	oar3_OAR2_91272193	2	91272193	G	A	0.15064045047313	0.261203790148285	0.332601545284809	0.564131204594371	0.698987419798374	0.6849717992372	0.0630904183535762	366897512
Both Sexes	oar3_OAR2_91291185	2	91291185	A	G	0.15064045047313	0.261203790148285	0.332601545284809	0.564131204594371	0.698987419798374	0.684974177041821	0.0630904183535762	366916504
Both Sexes	oar3_OAR2_91334924	2	91334924	A	G	0.15064045047313	0.261203790148285	0.332601545284809	0.564131204594371	0.698987419798374	0.684976554846441	0.0630904183535762	366960243
Both Sexes	oar3_OAR2_91381281	2	91381281	G	A	0.15064045047313	0.261203790148285	0.332601545284809	0.564131204594371	0.698987419798374	0.684978932651062	0.0630904183535762	367006600
Both Sexes	s04086.1	4	8632999	G	A	0.0744704997547555	0.129131002990717	0.332588698782478	0.564138729740106	0.698992949050948	0.684981310455683	0.455188679245283	757440771
Both Sexes	oar3_OAR23_28238861	23	28238861	C	A	-0.0953214588152077	0.165287919786616	0.332582300169004	0.564142477953112	0.698995703118743	0.684983688260303	0.18999323867478	2284460770
Both Sexes	oar3_OAR23_28241224	23	28241224	G	A	-0.0953214588152077	0.165287919786616	0.332582300169004	0.564142477953112	0.698995703118743	0.684986066064924	0.18999323867478	2284463133
Both Sexes	oar3_OAR23_28243756	23	28243756	A	G	-0.0953214588152077	0.165287919786616	0.332582300169004	0.564142477953112	0.698995703118743	0.684988443869544	0.18999323867478	2284465665
Both Sexes	oar3_OAR23_28264559	23	28264559	G	A	-0.0953214588152077	0.165287919786616	0.332582300169004	0.564142477953112	0.698995703118743	0.684990821674165	0.18999323867478	2284486468
Both Sexes	oar3_OAR23_28265170	23	28265170	G	A	-0.0953214588152077	0.165287919786616	0.332582300169004	0.564142477953112	0.698995703118743	0.684993199478785	0.18999323867478	2284487079
Both Sexes	oar3_OAR23_28278645	23	28278645	A	G	-0.0953214588152077	0.165287919786616	0.332582300169004	0.564142477953112	0.698995703118743	0.684995577283406	0.18999323867478	2284500554
Both Sexes	oar3_OAR23_28290721	23	28290721	A	C	-0.0953214588152077	0.165287919786616	0.332582300169004	0.564142477953112	0.698995703118743	0.684997955088026	0.18999323867478	2284512630
Both Sexes	oar3_OAR23_28291622	23	28291622	A	G	-0.0953214588152077	0.165287919786616	0.332582300169004	0.564142477953112	0.698995703118743	0.685000332892647	0.18999323867478	2284513531
Both Sexes	oar3_OAR23_28295172	23	28295172	G	A	-0.0953214588152077	0.165287919786616	0.332582300169004	0.564142477953112	0.698995703118743	0.685002710697267	0.18999323867478	2284517081
Both Sexes	oar3_OAR2_145693996	2	145693996	A	C	0.0758731415517889	0.131565636327306	0.33257621927169	0.564146040097225	0.698998320464536	0.685005088501888	0.412719891745602	421319315
Both Sexes	OAR3_186012019.1	3	173325127	G	A	0.0867423600588594	0.150414969640572	0.332567914845543	0.56415090483798	0.699001894908222	0.685007466306509	0.2294474393531	697902834
Both Sexes	oar3_OAR20_40997141	20	40997141	G	A	-0.0848279631762019	0.147095413089227	0.332567509314215	0.564151142400691	0.699002069460898	0.685009844111129	0.257585974376264	2145264651
Both Sexes	oar3_OAR10_28809593	10	28809593	A	G	-0.0755373208024698	0.130989368093025	0.332545488124887	0.564164042836764	0.699011548215684	0.68501222191575	0.394594594594595	1406225117
Both Sexes	oar3_OAR17_61559839	17	61559839	G	A	-0.0764660642468168	0.132601027200659	0.332539851119195	0.564167345194568	0.699013974654645	0.68501459972037	0.401617250673854	1964829877
Both Sexes	oar3_OAR1_253932603	1	253932603	C	A	-0.0750315146353905	0.130114340103138	0.332534799088508	0.564170304884966	0.699016149312256	0.685016977524991	0.490670352453352	253994511
Both Sexes	oar3_OAR12_53699561	12	53699561	C	A	0.0804047119151566	0.139432748279863	0.332531985369269	0.564171953292102	0.699017360492062	0.685019355329611	0.328840970350404	1579605635
Both Sexes	oar3_OAR12_53807660	12	53807660	G	A	0.0804047119151566	0.139432748279863	0.332531985369269	0.564171953292102	0.699017360492062	0.685021733134232	0.328840970350404	1579713734
Both Sexes	oar3_OAR12_53808215	12	53808215	G	A	0.0804047119151566	0.139432748279863	0.332531985369269	0.564171953292102	0.699017360492062	0.685024110938852	0.328840970350404	1579714289
Both Sexes	oar3_OAR16_7426624	16	7426624	C	A	0.0887652576083039	0.153934285835759	0.332518117582963	0.564180077819817	0.699023330037511	0.685026488743473	0.211681296421337	1838998086
Both Sexes	oar3_OAR26_4500935	26	4500935	G	A	-0.0892602524583312	0.154793414687907	0.332515014385238	0.56418189587816	0.699024665863659	0.685028866548093	0.241228070175439	2410285218
Both Sexes	oar3_OAR24_24374705	24	24374705	G	A	-0.0755609791940765	0.131041546588656	0.332488887171312	0.564197203375305	0.699035913067456	0.685031244352714	0.480445043830074	2342836720
Both Sexes	oar3_OAR24_24403389	24	24403389	A	G	-0.0755609791940765	0.131041546588656	0.332488887171312	0.564197203375305	0.699035913067456	0.685033622157335	0.480445043830074	2342865404
Both Sexes	oar3_OAR20_39904334	20	39904334	G	A	0.0975065709972713	0.169101233481128	0.332486653553725	0.564198512051632	0.699036874615368	0.685035999961955	0.16711590296496	2144171844
Both Sexes	oar3_OAR17_41396122	17	41396122	G	A	0.137944408709363	0.239232791567587	0.332480966134744	0.564201844336306	0.699039323003721	0.685038377766576	0.0873819163292848	1944666160
Both Sexes	oar3_OAR26_9186049	26	9186049	G	A	-0.0951272737992083	0.16497684873855	0.332478903700856	0.564203052735094	0.69904021087095	0.685040755571196	0.207687120701281	2414970332
Both Sexes	oar3_OAR26_9188242	26	9188242	A	C	-0.0951272737992083	0.16497684873855	0.332478903700856	0.564203052735094	0.69904021087095	0.685043133375817	0.207687120701281	2414972525
Both Sexes	oar3_OAR26_9188266	26	9188266	G	A	-0.0951272737992083	0.16497684873855	0.332478903700856	0.564203052735094	0.69904021087095	0.685045511180437	0.207687120701281	2414972549
Both Sexes	oar3_OAR26_9201882	26	9201882	G	A	-0.0951272737992083	0.16497684873855	0.332478903700856	0.564203052735094	0.69904021087095	0.685047888985058	0.207687120701281	2414986165
Both Sexes	oar3_OAR26_9225288	26	9225288	C	A	-0.0951272737992083	0.16497684873855	0.332478903700856	0.564203052735094	0.69904021087095	0.685050266789679	0.207687120701281	2415009571
Both Sexes	oar3_OAR3_165193231	3	165193231	A	C	0.132847332096671	0.230394784561759	0.332476065689361	0.564204715560025	0.699041432625544	0.685052644594299	0.0837856173677069	689770938
Both Sexes	OAR10_11274548.1	10	12734206	A	G	-0.0859981273394991	0.149151204827847	0.332448560542668	0.564220831644916	0.699053273811083	0.68505502239892	0.245619946091644	1390149730
Both Sexes	oar3_OAR16_11930095	16	11930095	A	G	0.0791259877219541	0.137233508432254	0.332443584098049	0.564223747586978	0.699055416270427	0.68505740020354	0.335584064821067	1843501557
Both Sexes	oar3_OAR16_11948300	16	11948300	A	C	0.0791259877219541	0.137233508432254	0.332443584098049	0.564223747586978	0.699055416270427	0.685059778008161	0.335584064821067	1843519762
Both Sexes	oar3_OAR2_205718242	2	205718242	A	G	-0.0827879944352739	0.143585079074355	0.332442163683465	0.564224579882622	0.69905602779081	0.685062155812781	0.273342354533153	481343561
Both Sexes	oar3_OAR17_11106504	17	11106504	G	A	0.330561599406162	0.573323989152408	0.332433340978493	0.564229749622759	0.699059826197109	0.685064533617402	0.0131756756756757	1914376542
Both Sexes	oar3_OAR17_11126360	17	11126360	G	A	0.330561599406162	0.573323989152408	0.332433340978493	0.564229749622759	0.699059826197109	0.685066911422022	0.0131756756756757	1914396398
Both Sexes	oar3_OAR16_44159912	16	44159912	A	G	-0.0936972149937256	0.162510080758246	0.332424291972512	0.564235052060881	0.699063722092124	0.685069289226643	0.176232275489534	1875731374
Both Sexes	oar3_OAR1_59498899	1	59498899	C	A	-0.100210007022372	0.173807965947592	0.332416697785829	0.564239502094024	0.699066991686571	0.685071667031263	0.160556687033265	59560807
Both Sexes	oar3_OAR1_59499977	1	59499977	C	A	-0.100210007022372	0.173807965947592	0.332416697785829	0.564239502094024	0.699066991686571	0.685074044835884	0.160556687033265	59561885
Both Sexes	oar3_OAR1_59513748	1	59513748	G	A	-0.100210007022372	0.173807965947592	0.332416697785829	0.564239502094024	0.699066991686571	0.685076422640505	0.160556687033265	59575656
Both Sexes	oar3_OAR1_59515655	1	59515655	G	A	-0.100210007022372	0.173807965947592	0.332416697785829	0.564239502094024	0.699066991686571	0.685078800445125	0.160556687033265	59577563
Both Sexes	oar3_OAR3_41485337	3	41485337	G	A	0.0813857183079809	0.14116135229889	0.332402882712331	0.564247597609245	0.699072939726231	0.685081178249746	0.311020960108181	566063044
Both Sexes	oar3_OAR3_41489633	3	41489633	A	C	0.0813857183079809	0.14116135229889	0.332402882712331	0.564247597609245	0.699072939726231	0.685083556054366	0.311020960108181	566067340
Both Sexes	oar3_OAR3_41524911	3	41524911	A	G	0.0813857183079809	0.14116135229889	0.332402882712331	0.564247597609245	0.699072939726231	0.685085933858987	0.311020960108181	566102618
Both Sexes	oar3_OAR3_41531367	3	41531367	G	A	0.0813857183079809	0.14116135229889	0.332402882712331	0.564247597609245	0.699072939726231	0.685088311663607	0.311020960108181	566109074
Both Sexes	oar3_OAR15_58970032	15	58970032	G	A	0.101267865793555	0.17564958547806	0.332390847110099	0.564254650552187	0.699078121735525	0.685090689468228	0.156776803776129	1809654330
Both Sexes	oar3_OAR15_58970051	15	58970051	A	G	0.101267865793555	0.17564958547806	0.332390847110099	0.564254650552187	0.699078121735525	0.685093067272848	0.156776803776129	1809654349
Both Sexes	oar3_OAR1_165314671	1	165314671	A	G	-0.0807042783360995	0.139982846679764	0.332386575168003	0.564257153979573	0.699079961074788	0.685095445077469	0.308532423208191	165376579
Both Sexes	OAR3_227284997.1	3	209633086	C	A	0.0740752173415041	0.128484989112923	0.332384746021731	0.564258225895523	0.699080748641245	0.685097822882089	0.404649595687332	734210793
Both Sexes	oar3_OAR14_45223365	14	45223365	A	C	-0.118767816362561	0.2060058336873	0.33238277210743	0.564259382652814	0.69908159854255	0.68510020068671	0.116318273769386	1733250920
Both Sexes	OAR11_45991027.1	11	43225317	G	A	0.106080654624326	0.184001247547047	0.332376910788676	0.564262817541774	0.699084122246948	0.685102578491331	0.141846361185984	1506901900
Both Sexes	oar3_OAR3_70781400	3	70781400	G	A	-0.0882798816958866	0.15313129985458	0.33234989575764	0.564278649591385	0.699095754422816	0.685104956295951	0.225371120107962	595359107
Both Sexes	oar3_OAR3_24554667	3	24554667	C	A	0.0751353107818668	0.130331077068585	0.33234733878855	0.564280148137183	0.699096855434862	0.685107334100572	0.465669612508498	549132374
Both Sexes	oar3_OAR3_24554737	3	24554737	A	G	0.0751353107818668	0.130331077068585	0.33234733878855	0.564280148137183	0.699096855434862	0.685109711905192	0.465669612508498	549132444
Both Sexes	oar3_OAR13_40742629	13	40742629	G	A	-0.240798816601641	0.417696486374286	0.332343395338853	0.564282459263469	0.699098553464785	0.685112089709813	0.0279838165879973	1645706327
Both Sexes	s75542.1	14	20154884	C	A	-0.109369840164756	0.189718446546734	0.332334964385035	0.564287400429742	0.699102183830613	0.685114467514433	0.128032345013477	1708182439
Both Sexes	oar3_OAR10_35386209	10	35386209	A	G	0.1216139477984	0.210960504791775	0.332326107962832	0.564292591042081	0.699105997459986	0.685116845319054	0.109035326086957	1412801733
Both Sexes	oar3_OAR10_35405020	10	35405020	G	A	0.1216139477984	0.210960504791775	0.332326107962832	0.564292591042081	0.699105997459986	0.685119223123674	0.109035326086957	1412820544
Both Sexes	oar3_OAR2_14831041	2	14831041	A	G	-0.10180851044263	0.176610625895884	0.332303187716187	0.564306024672669	0.699115867329058	0.685121600928295	0.15578231292517	290456360
Both Sexes	oar3_OAR17_41081054	17	41081054	G	A	-0.0900113046038065	0.15614677659452	0.33229825905345	0.564308913458451	0.699117989750692	0.685123978732916	0.219025050778605	1944351092
Both Sexes	oar3_OAR22_31334655	22	31334655	A	G	0.103694595904641	0.179884448641827	0.332295919478549	0.564310284739124	0.699118997244177	0.685126356537536	0.150879566982409	2236758122
Both Sexes	oar3_OAR22_31336058	22	31336058	A	G	0.103694595904641	0.179884448641827	0.332295919478549	0.564310284739124	0.699118997244177	0.685128734342157	0.150879566982409	2236759525
Both Sexes	oar3_OAR4_26285739	4	26285739	G	A	0.0775421622417085	0.134516553732087	0.33229541536936	0.56431058021039	0.699119214329756	0.685131112146777	0.513870094722598	775093511
Both Sexes	oar3_OAR11_32062443	11	32062443	G	A	0.0903180192439666	0.156684043626422	0.332276224344718	0.564321828781957	0.699127478741007	0.685133489951398	0.234322319622387	1495739026
Both Sexes	oar3_OAR11_32068308	11	32068308	A	G	0.0903180192439666	0.156684043626422	0.332276224344718	0.564321828781957	0.699127478741007	0.685135867756018	0.234322319622387	1495744891
Both Sexes	oar3_OAR7_2918959	7	2918959	A	G	0.0960316241647048	0.166598831692296	0.332265037471179	0.56432838602326	0.699132296376023	0.685138245560639	0.176351351351351	1094992372
Both Sexes	oar3_OAR1_263823394	1	263823394	A	G	-0.0743053311872084	0.128907843228628	0.332262450665929	0.564329902312897	0.699133410398807	0.685140623365259	0.427604871447903	263885302
Both Sexes	oar3_OAR1_114704870	1	114704870	G	A	0.118543881066157	0.20565528482905	0.332260362747693	0.564331126179139	0.69913430957662	0.68514300116988	0.111680327868852	114766778
Both Sexes	oar3_OAR1_114715735	1	114715735	G	A	0.118543881066157	0.20565528482905	0.332260362747693	0.564331126179139	0.69913430957662	0.6851453789745	0.111680327868852	114777643
Both Sexes	s38201.1	3	188702627	G	A	-0.107395084725559	0.186315923288091	0.332252964009873	0.56433546310738	0.69913749592528	0.685147756779121	0.13544474393531	713280334
Both Sexes	oar3_OAR22_9512833	22	9512833	A	C	-0.122171909177689	0.211957087014226	0.332236112753171	0.564345341071634	0.69914475325844	0.685150134583742	0.111859838274933	2214936300
Both Sexes	OAR22_11354622.1	22	9513923	G	A	-0.122171909177689	0.211957087014226	0.332236112753171	0.564345341071634	0.69914475325844	0.685152512388362	0.111859838274933	2214937390
Both Sexes	oar3_OAR15_5385485	15	5385485	G	A	0.135121270878055	0.234431481757642	0.332212200191736	0.564359358843963	0.699155052047814	0.685154890192983	0.0835579514824798	1756069783
Both Sexes	oar3_OAR5_82162220	5	82162220	G	A	-0.0760867338324549	0.132010566462797	0.332200662253947	0.564366122733882	0.699160021420707	0.685157267997603	0.422843665768194	950177571
Both Sexes	OAR5_90286054_X.1	5	82166580	A	G	-0.0760867338324549	0.132010566462797	0.332200662253947	0.564366122733882	0.699160021420707	0.685159645802224	0.422843665768194	950181931
Both Sexes	oar3_OAR5_82179233	5	82179233	C	A	-0.0760867338324549	0.132010566462797	0.332200662253947	0.564366122733882	0.699160021420707	0.685162023606844	0.422843665768194	950194584
Both Sexes	oar3_OAR5_82184401	5	82184401	G	A	-0.0760867338324549	0.132010566462797	0.332200662253947	0.564366122733882	0.699160021420707	0.685164401411465	0.422843665768194	950199752
Both Sexes	OAR26_5029807.1	26	4436599	G	A	-0.0911979029897945	0.158228522944994	0.332200404193174	0.564366274018742	0.699160132568237	0.685166779216085	0.206536388140162	2410220882
Both Sexes	s18338.1	10	50859939	A	G	0.0760267102819221	0.131906828724065	0.332198631444357	0.564367313272402	0.699160896097685	0.685169157020706	0.383760107816712	1428275463
Both Sexes	OAR12_16563531.1	12	13896260	A	G	0.0735921715165525	0.127684067113243	0.332192498054367	0.564370908930431	0.699163537789421	0.685171534825327	0.432906271072151	1539802334
Both Sexes	oar3_OAR23_31882070	23	31882070	C	A	0.0758883490868759	0.131673174625922	0.33216632161247	0.564386255187983	0.6991748124716	0.685173912629947	0.503721244925575	2288103979
Both Sexes	oar3_OAR23_31886564	23	31886564	G	A	0.0758883490868759	0.131673174625922	0.33216632161247	0.564386255187983	0.6991748124716	0.685176290434568	0.503721244925575	2288108473
Both Sexes	oar3_OAR13_9891039	13	9891039	A	G	0.0751764897561231	0.130438948330532	0.332161665230942	0.564388985132699	0.69917681811554	0.685178668239188	0.388888888888889	1614854737
Both Sexes	oar3_OAR2_186883033	2	186883033	G	A	-0.0759446821793641	0.13177296937944	0.332155977937266	0.56439231951547	0.699179267826348	0.685181046043809	0.374662162162162	462508352
Both Sexes	oar3_OAR18_45512666	18	45512666	A	G	-0.0979003603248753	0.16987046390663	0.332148912494078	0.564396461941484	0.699182311186594	0.685183423848429	0.175254237288136	2020950868
Both Sexes	oar3_OAR18_45544335	18	45544335	A	G	-0.0979003603248753	0.16987046390663	0.332148912494078	0.564396461941484	0.699182311186594	0.68518580165305	0.175254237288136	2020982537
Both Sexes	oar3_OAR1_272125388	1	272125388	G	A	-0.121746442059848	0.211250082900951	0.332138163697326	0.564402764007672	0.699186941181342	0.68518817945767	0.1015625	272187296
Both Sexes	oar3_OAR1_110434225	1	110434225	A	G	0.112880103679756	0.19587340499129	0.332111453455705	0.564418424926486	0.69919844686788	0.685190557262291	0.120257452574526	110496133
Both Sexes	OAR20_20535197.1	20	19569995	A	G	0.0821896895133988	0.142621035367178	0.332098955606347	0.564425753033146	0.699203830616065	0.685192935066911	0.276954177897574	2123837505
Both Sexes	oar3_OAR1_123829486	1	123829486	G	A	-0.228917049431181	0.397235096189897	0.332094019875726	0.564428647146503	0.699205956832409	0.685195312871532	0.02710027100271	123891394
Both Sexes	oar3_OAR8_44943436	8	44943436	G	A	0.0922133627958736	0.16001830393355	0.332084338397333	0.564434324058148	0.699210127476941	0.685197690676153	0.209404600811908	1237093715
Both Sexes	oar3_OAR8_44954889	8	44954889	G	A	0.0922133627958736	0.16001830393355	0.332084338397333	0.564434324058148	0.699210127476941	0.685200068480773	0.209404600811908	1237105168
Both Sexes	oar3_OAR8_44959577	8	44959577	A	C	0.0922133627958736	0.16001830393355	0.332084338397333	0.564434324058148	0.699210127476941	0.685202446285394	0.209404600811908	1237109856
Both Sexes	OAR8_69283204.1	8	64404519	G	A	-0.0860208177876201	0.14927350741869	0.332079188638828	0.564437343757997	0.699212345948841	0.685204824090014	0.248652291105121	1256554798
Both Sexes	oar3_OAR8_64412606	8	64412606	A	G	-0.0860208177876201	0.14927350741869	0.332079188638828	0.564437343757997	0.699212345948841	0.685207201894635	0.248652291105121	1256562885
Both Sexes	oar3_OAR17_26090143	17	26090143	A	G	-0.0813670774346145	0.141200595348924	0.332065975422656	0.564445091826496	0.699218038179746	0.685209579699255	0.285762483130904	1929360181
Both Sexes	OAR2_204724536.1	2	193197692	T	A	0.0756298516513495	0.131250429564627	0.332035890511505	0.564462734016817	0.699230999193533	0.685211957503876	0.400943396226415	468823011
Both Sexes	oar3_OAR2_59838471	2	59838471	A	G	0.106820781995307	0.185389147016521	0.332003676846202	0.564481625717104	0.69924487805349	0.685214335308496	0.141016949152542	335463790
Both Sexes	oar3_OAR2_59838600	2	59838600	G	A	0.106820781995307	0.185389147016521	0.332003676846202	0.564481625717104	0.69924487805349	0.685216713113117	0.141016949152542	335463919
Both Sexes	oar3_OAR3_49334652	3	49334652	A	C	-0.0796103808225459	0.138165113616194	0.332003456996711	0.564481754652007	0.699244972775587	0.685219090917737	0.317690749493585	573912359
Both Sexes	oar3_OAR3_49356991	3	49356991	A	G	-0.0796103808225459	0.138165113616194	0.332003456996711	0.564481754652007	0.699244972775587	0.685221468722358	0.317690749493585	573934698
Both Sexes	oar3_OAR3_49357017	3	49357017	A	C	-0.0796103808225459	0.138165113616194	0.332003456996711	0.564481754652007	0.699244972775587	0.685223846526979	0.317690749493585	573934724
Both Sexes	oar3_OAR10_32787326	10	32787326	G	A	0.0758275534774725	0.131600945379215	0.331998460435543	0.564484684995379	0.699247125552413	0.685226224331599	0.390699253224711	1410202850
Both Sexes	oar3_OAR18_51347046	18	51347046	G	A	-0.0860543921511638	0.149349943995285	0.331998372251233	0.564484736713274	0.699247163546939	0.68522860213622	0.263317599460553	2026785248
Both Sexes	oar3_OAR1_18634209	1	18634209	G	A	-0.0994868487478143	0.172665135586187	0.331987736665946	0.564490974285474	0.699251745969531	0.68523097994084	0.166554054054054	18696117
Both Sexes	oar3_OAR8_5666275	8	5666275	A	G	0.0755115362693514	0.131054696503402	0.331987272203968	0.564491246686785	0.69925194608842	0.685233357745461	0.3917004048583	1197816554
Both Sexes	oar3_OAR6_59218593	6	59218593	A	C	0.0754625406857699	0.130972221198045	0.33197429723343	0.564498856452062	0.699257536571617	0.685235735550081	0.44777628032345	1034289809
Both Sexes	oar3_OAR6_59219729	6	59219729	A	G	0.0754625406857699	0.130972221198045	0.33197429723343	0.564498856452062	0.699257536571617	0.685238113354702	0.44777628032345	1034290945
Both Sexes	oar3_OAR5_86640350	5	86640350	A	G	-0.102996447844091	0.178760081743417	0.331973490441306	0.564499329638768	0.699257884195652	0.685240491159323	0.16025641025641	954655701
Both Sexes	OAR19_18954579.1	19	18064836	A	G	0.0921276535582539	0.159896381721059	0.331972988130414	0.564499624246438	0.699258100627533	0.685242868963943	0.205525606469003	2062011586
Both Sexes	oar3_OAR3_99398124	3	99398124	A	C	0.0769156633317061	0.133497328366631	0.331958987131241	0.564507836016929	0.699264133346851	0.685245246768564	0.34922244759973	623975831
Both Sexes	oar3_OAR1_31246276	1	31246276	G	A	0.101314388359935	0.175844804435737	0.331958024750823	0.564508400474196	0.699264548020551	0.685247624573184	0.160569105691057	31308184
Both Sexes	oar3_OAR2_168427922	2	168427922	A	G	0.0766535259720426	0.133043109323402	0.33195521906127	0.564510046079006	0.699265756949411	0.685250002377805	0.432744565217391	444053241
Both Sexes	oar3_OAR2_168428095	2	168428095	C	A	0.0766535259720426	0.133043109323402	0.33195521906127	0.564510046079006	0.699265756949411	0.685252380182425	0.432744565217391	444053414
Both Sexes	oar3_OAR21_21955501	21	21955501	G	A	0.16435273059189	0.285262280372371	0.331944248880887	0.564516480444153	0.699270483889274	0.685254757987046	0.0569407008086253	2177339441
Both Sexes	oar3_OAR21_21955831	21	21955831	G	A	0.16435273059189	0.285262280372371	0.331944248880887	0.564516480444153	0.699270483889274	0.685257135791666	0.0569407008086253	2177339771
Both Sexes	oar3_OAR21_21956393	21	21956393	A	C	0.16435273059189	0.285262280372371	0.331944248880887	0.564516480444153	0.699270483889274	0.685259513596287	0.0569407008086253	2177340333
Both Sexes	s38446.1	20	7412457	A	G	0.113300738363163	0.196656295351668	0.331932497047293	0.564523373431269	0.699275547735195	0.685261891400907	0.122978436657682	2111679967
Both Sexes	oar3_OAR1_271743893	1	271743893	G	A	-0.0773566706785971	0.134268613711396	0.331930018539516	0.564524827210029	0.699276615733307	0.685264269205528	0.35968514715948	271805801
Both Sexes	oar3_OAR5_16888900	5	16888900	G	A	0.163887428309364	0.284461550881599	0.331928187053086	0.564525901480445	0.699277404930486	0.685266647010148	0.0512129380053908	884904251
Both Sexes	oar3_OAR5_16955664	5	16955664	A	C	0.163887428309364	0.284461550881599	0.331928187053086	0.564525901480445	0.699277404930486	0.685269024814769	0.0512129380053908	884971015
Both Sexes	oar3_OAR5_16959337	5	16959337	A	C	0.163887428309364	0.284461550881599	0.331928187053086	0.564525901480445	0.699277404930486	0.68527140261939	0.0512129380053908	884974688
Both Sexes	oar3_OAR5_16974817	5	16974817	A	C	0.163887428309364	0.284461550881599	0.331928187053086	0.564525901480445	0.699277404930486	0.68527378042401	0.0512129380053908	884990168
Both Sexes	oar3_OAR5_16976473	5	16976473	A	G	0.163887428309364	0.284461550881599	0.331928187053086	0.564525901480445	0.699277404930486	0.685276158228631	0.0512129380053908	884991824
Both Sexes	oar3_OAR5_16977556	5	16977556	A	G	0.163887428309364	0.284461550881599	0.331928187053086	0.564525901480445	0.699277404930486	0.685278536033251	0.0512129380053908	884992907
Both Sexes	oar3_OAR20_45117769	20	45117769	G	A	0.0780765270501595	0.135519915485981	0.33192099970497	0.564530117304917	0.69928050202094	0.685280913837872	0.352364864864865	2149385279
Both Sexes	oar3_OAR8_84676895	8	84676895	A	G	-0.106391104020973	0.184668090808081	0.331915025259418	0.564533621733243	0.699283076490519	0.685283291642492	0.141604855023601	1276827174
Both Sexes	oar3_OAR17_35154350	17	35154350	A	C	0.0743995013597417	0.129140898947597	0.331903963961908	0.564540110065336	0.699287843023855	0.685285669447113	0.458530006743088	1938424388
Both Sexes	oar3_OAR17_35183872	17	35183872	A	G	0.0743995013597417	0.129140898947597	0.331903963961908	0.564540110065336	0.699287843023855	0.685288047251733	0.458530006743088	1938453910
Both Sexes	oar3_OAR17_35211863	17	35211863	A	G	0.0743995013597417	0.129140898947597	0.331903963961908	0.564540110065336	0.699287843023855	0.685290425056354	0.458530006743088	1938481901
Both Sexes	oar3_OAR17_35238708	17	35238708	A	G	0.0743995013597417	0.129140898947597	0.331903963961908	0.564540110065336	0.699287843023855	0.685292802860975	0.458530006743088	1938508746
Both Sexes	oar3_OAR19_4604839	19	4604839	A	C	0.0728811424887054	0.126505644251641	0.331902511492926	0.564540962064788	0.699288468928439	0.685295180665595	0.467611336032389	2048551589
Both Sexes	oar3_OAR13_64840734	13	64840734	G	A	-0.138781266791551	0.240907168805075	0.331865607654357	0.564562610210535	0.699304372227556	0.685297558470216	0.0825439783491204	1669804432
Both Sexes	oar3_OAR13_64875193	13	64875193	G	A	-0.138781266791551	0.240907168805075	0.331865607654357	0.564562610210535	0.699304372227556	0.685299936274836	0.0825439783491204	1669838891
Both Sexes	oar3_OAR13_64876766	13	64876766	G	A	-0.138781266791551	0.240907168805075	0.331865607654357	0.564562610210535	0.699304372227556	0.685302314079457	0.0825439783491204	1669840464
Both Sexes	oar3_OAR13_64897724	13	64897724	A	G	-0.138781266791551	0.240907168805075	0.331865607654357	0.564562610210535	0.699304372227556	0.685304691884077	0.0825439783491204	1669861422
Both Sexes	oar3_OAR13_64897978	13	64897978	G	A	-0.138781266791551	0.240907168805075	0.331865607654357	0.564562610210535	0.699304372227556	0.685307069688698	0.0825439783491204	1669861676
Both Sexes	oar3_OAR13_64898809	13	64898809	A	T	-0.138781266791551	0.240907168805075	0.331865607654357	0.564562610210535	0.699304372227556	0.685309447493318	0.0825439783491204	1669862507
Both Sexes	oar3_OAR13_64899562	13	64899562	G	A	-0.138781266791551	0.240907168805075	0.331865607654357	0.564562610210535	0.699304372227556	0.685311825297939	0.0825439783491204	1669863260
Both Sexes	oar3_OAR13_64899647	13	64899647	G	A	-0.138781266791551	0.240907168805075	0.331865607654357	0.564562610210535	0.699304372227556	0.68531420310256	0.0825439783491204	1669863345
Both Sexes	oar3_OAR13_64908997	13	64908997	A	G	-0.138781266791551	0.240907168805075	0.331865607654357	0.564562610210535	0.699304372227556	0.68531658090718	0.0825439783491204	1669872695
Both Sexes	oar3_OAR13_64920429	13	64920429	G	A	-0.138781266791551	0.240907168805075	0.331865607654357	0.564562610210535	0.699304372227556	0.685318958711801	0.0825439783491204	1669884127
Both Sexes	oar3_OAR13_64923315	13	64923315	A	C	-0.138781266791551	0.240907168805075	0.331865607654357	0.564562610210535	0.699304372227556	0.685321336516421	0.0825439783491204	1669887013
Both Sexes	OAR7_106250724.1	7	97446898	A	G	0.0799482198495773	0.138781574779351	0.331859285436354	0.564566319045111	0.699307096819097	0.685323714321042	0.306266846361186	1189520311
Both Sexes	oar3_OAR3_72053110	3	72053110	C	A	-0.090009157390607	0.156250629288446	0.331840846096686	0.56457713647652	0.699315043515314	0.685326092125662	0.216261808367072	596630817
Both Sexes	oar3_OAR3_72066553	3	72066553	G	A	-0.090009157390607	0.156250629288446	0.331840846096686	0.56457713647652	0.699315043515314	0.685328469930283	0.216261808367072	596644260
Both Sexes	oar3_OAR3_72090197	3	72090197	G	A	-0.090009157390607	0.156250629288446	0.331840846096686	0.56457713647652	0.699315043515314	0.685330847734903	0.216261808367072	596667904
Both Sexes	oar3_OAR3_72090270	3	72090270	A	G	-0.090009157390607	0.156250629288446	0.331840846096686	0.56457713647652	0.699315043515314	0.685333225539524	0.216261808367072	596667977
Both Sexes	oar3_OAR3_72103369	3	72103369	C	A	-0.090009157390607	0.156250629288446	0.331840846096686	0.56457713647652	0.699315043515314	0.685335603344144	0.216261808367072	596681076
Both Sexes	oar3_OAR3_72118261	3	72118261	A	G	-0.090009157390607	0.156250629288446	0.331840846096686	0.56457713647652	0.699315043515314	0.685337981148765	0.216261808367072	596695968
Both Sexes	oar3_OAR3_72121628	3	72121628	G	A	-0.090009157390607	0.156250629288446	0.331840846096686	0.56457713647652	0.699315043515314	0.685340358953386	0.216261808367072	596699335
Both Sexes	oar3_OAR3_72123022	3	72123022	A	C	-0.090009157390607	0.156250629288446	0.331840846096686	0.56457713647652	0.699315043515314	0.685342736758006	0.216261808367072	596700729
Both Sexes	oar3_OAR3_72129076	3	72129076	C	A	-0.090009157390607	0.156250629288446	0.331840846096686	0.56457713647652	0.699315043515314	0.685345114562627	0.216261808367072	596706783
Both Sexes	oar3_OAR3_72139466	3	72139466	G	A	-0.090009157390607	0.156250629288446	0.331840846096686	0.56457713647652	0.699315043515314	0.685347492367247	0.216261808367072	596717173
Both Sexes	oar3_OAR3_72149252	3	72149252	A	G	-0.090009157390607	0.156250629288446	0.331840846096686	0.56457713647652	0.699315043515314	0.685349870171868	0.216261808367072	596726959
Both Sexes	s31602.1	7	33971142	G	A	0.773805589562865	1.34328170288701	0.331840605128206	0.564577277843234	0.699315147365794	0.685352247976488	0.00336927223719677	1126044555
Both Sexes	s37221.1	7	34251333	G	A	0.773805589562865	1.34328170288701	0.331840605128206	0.564577277843234	0.699315147365794	0.685354625781109	0.00336927223719677	1126324746
Both Sexes	oar3_OAR1_119193713	1	119193713	G	A	-0.073145201536757	0.126978382059095	0.331827292589116	0.56458508789168	0.699320884754347	0.685357003585729	0.491450068399453	119255621
Both Sexes	oar3_OAR1_119204768	1	119204768	A	G	-0.073145201536757	0.126978382059095	0.331827292589116	0.56458508789168	0.699320884754347	0.68535938139035	0.491450068399453	119266676
Both Sexes	oar3_OAR13_36846519	13	36846519	G	A	-0.0745573076408921	0.129435794297116	0.331796382811427	0.56460322249184	0.699334206645364	0.685361759194971	0.38357094365241	1641810217
Both Sexes	oar3_OAR5_101101681	5	101101681	G	A	0.0795143099750307	0.13804326024187	0.3317876172659	0.564608365394956	0.699337984661983	0.685364136999591	0.336088154269972	969117032
Both Sexes	OAR1_77802209.1	1	72747283	A	G	0.222517532488865	0.386322665565834	0.331763109464602	0.564622745042621	0.699348548014601	0.685366514804212	0.0299865229110512	72809191
Both Sexes	oar3_OAR2_157398211	2	157398211	A	G	0.0833692597342091	0.144741198614721	0.331762703232243	0.564622983400366	0.699348723112652	0.685368892608832	0.285135135135135	433023530
Both Sexes	oar3_OAR9_90228544	9	90228544	A	G	-0.0762804247144045	0.132434889906644	0.331757977831311	0.564625756054203	0.699350759907972	0.685371270413453	0.397773279352227	1372951223
Both Sexes	oar3_OAR16_56529270	16	56529270	A	G	0.130036922997556	0.225770031747068	0.331742246101168	0.564634986919072	0.699357540894907	0.685373648218073	0.0934326337169939	1888100732
Both Sexes	oar3_OAR2_169184803	2	169184803	A	G	-0.0762708229782697	0.132421746694701	0.331740305978604	0.564636125339746	0.699358377175912	0.685376026022694	0.356950067476383	444810122
Both Sexes	oar3_OAR18_25464633	18	25464633	A	C	-0.146961878716996	0.255159365240774	0.331731234028243	0.564641448616833	0.699362287636135	0.685378403827314	0.0691166554281861	2000902835
Both Sexes	oar3_OAR18_25466304	18	25466304	A	G	-0.146961878716996	0.255159365240774	0.331731234028243	0.564641448616833	0.699362287636135	0.685380781631935	0.0691166554281861	2000904506
Both Sexes	oar3_OAR1_172044515	1	172044515	A	G	0.0840340924415415	0.145902763457869	0.331729422631269	0.564642511527557	0.699363068445365	0.685383159436555	0.235054347826087	172106423
Both Sexes	OAR11_63882013.1	11	59148788	G	A	-0.0775689040608872	0.134680716556724	0.331714514057419	0.564651259885413	0.699369494933206	0.685385537241176	0.371293800539084	1522825371
Both Sexes	oar3_OAR15_19011353	15	19011353	A	G	-0.087184042839708	0.151376283926428	0.331709819877776	0.564654014486338	0.699371518440004	0.685387915045797	0.242682096664398	1769695651
Both Sexes	oar3_OAR15_19011908	15	19011908	A	G	-0.087184042839708	0.151376283926428	0.331709819877776	0.564654014486338	0.699371518440004	0.685390292850417	0.242682096664398	1769696206
Both Sexes	oar3_OAR23_53507662	23	53507662	C	A	-0.205288007164155	0.35644007080221	0.331706601758341	0.564655902932423	0.699372905675192	0.685392670655038	0.0323886639676113	2309729571
Both Sexes	oar3_OAR23_53511037	23	53511037	A	G	-0.205288007164155	0.35644007080221	0.331706601758341	0.564655902932423	0.699372905675192	0.685395048459658	0.0323886639676113	2309732946
Both Sexes	oar3_OAR15_25374337	15	25374337	A	C	0.276389141609998	0.479893471947808	0.331705192306261	0.564656730026221	0.699373513250329	0.685397426264279	0.0151617250673854	1776058635
Both Sexes	OAR22_14407890.1	22	12205941	G	A	0.104032250838145	0.180635595681282	0.331687663270888	0.564667016599446	0.699381069648246	0.685399804068899	0.163746630727763	2217629408
Both Sexes	oar3_OAR9_9520224	9	9520224	A	G	-0.0849762397359416	0.147548061781709	0.33168665671873	0.564667607285978	0.699381503558645	0.68540218187352	0.261792452830189	1292242903
Both Sexes	oar3_OAR8_35687183	8	35687183	G	A	-0.077466294144744	0.134508666232402	0.331684386644132	0.564668939464236	0.699382482158475	0.68540455967814	0.381756756756757	1227837462
Both Sexes	oar3_OAR8_35702777	8	35702777	G	A	-0.077466294144744	0.134508666232402	0.331684386644132	0.564668939464236	0.699382482158475	0.685406937482761	0.381756756756757	1227853056
Both Sexes	oar3_OAR24_3623071	24	3623071	G	A	-0.122891226394674	0.213385216992927	0.331675275740817	0.564674286198644	0.699386409789895	0.685409315287381	0.107816711590297	2322085086
Both Sexes	oar3_OAR1_139635506	1	139635506	A	G	-0.127929110715132	0.222133452088302	0.331673543126885	0.564675302994349	0.699387156711753	0.685411693092002	0.0953346855983773	139697414
Both Sexes	oar3_OAR1_139661003	1	139661003	A	G	-0.127929110715132	0.222133452088302	0.331673543126885	0.564675302994349	0.699387156711753	0.685414070896623	0.0953346855983773	139722911
Both Sexes	oar3_OAR1_139661514	1	139661514	A	G	-0.127929110715132	0.222133452088302	0.331673543126885	0.564675302994349	0.699387156711753	0.685416448701243	0.0953346855983773	139723422
Both Sexes	oar3_OAR1_139689734	1	139689734	G	A	-0.127929110715132	0.222133452088302	0.331673543126885	0.564675302994349	0.699387156711753	0.685418826505864	0.0953346855983773	139751642
Both Sexes	oar3_OAR4_8148389	4	8148389	A	G	-0.0991862778650893	0.172225502043869	0.331671585634325	0.564676451765788	0.699388000580445	0.685421204310484	0.168813559322034	756956161
Both Sexes	oar3_OAR4_8154172	4	8154172	A	G	-0.0991862778650893	0.172225502043869	0.331671585634325	0.564676451765788	0.699388000580445	0.685423582115105	0.168813559322034	756961944
Both Sexes	oar3_OAR4_8154782	4	8154782	C	G	-0.0991862778650893	0.172225502043869	0.331671585634325	0.564676451765788	0.699388000580445	0.685425959919725	0.168813559322034	756962554
Both Sexes	oar3_OAR25_14738176	25	14738176	A	G	0.0828283726397395	0.143824867412497	0.331657858904308	0.56468450754284	0.699393918209615	0.685428337724346	0.282726045883941	2375198153
Both Sexes	oar3_OAR25_14751643	25	14751643	C	A	0.0828283726397395	0.143824867412497	0.331657858904308	0.56468450754284	0.699393918209615	0.685430715528967	0.282726045883941	2375211620
Both Sexes	oar3_OAR25_14752594	25	14752594	G	A	0.0828283726397395	0.143824867412497	0.331657858904308	0.56468450754284	0.699393918209615	0.685433093333587	0.282726045883941	2375212571
Both Sexes	oar3_OAR25_14770933	25	14770933	A	G	0.0828283726397395	0.143824867412497	0.331657858904308	0.56468450754284	0.699393918209615	0.685435471138208	0.282726045883941	2375230910
Both Sexes	oar3_OAR25_14774840	25	14774840	A	G	0.0828283726397395	0.143824867412497	0.331657858904308	0.56468450754284	0.699393918209615	0.685437848942828	0.282726045883941	2375234817
Both Sexes	oar3_OAR25_14788507	25	14788507	G	A	0.0828283726397395	0.143824867412497	0.331657858904308	0.56468450754284	0.699393918209615	0.685440226747449	0.282726045883941	2375248484
Both Sexes	oar3_OAR25_14811025	25	14811025	G	A	0.0828283726397395	0.143824867412497	0.331657858904308	0.56468450754284	0.699393918209615	0.685442604552069	0.282726045883941	2375271002
Both Sexes	oar3_OAR6_42781769	6	42781769	G	A	0.0815535656885361	0.141611713151685	0.331655767931338	0.564685734687214	0.699394819645875	0.68544498235669	0.292857142857143	1017852985
Both Sexes	oar3_OAR6_42789612	6	42789612	A	G	0.0815535656885361	0.141611713151685	0.331655767931338	0.564685734687214	0.699394819645875	0.68544736016131	0.292857142857143	1017860828
Both Sexes	oar3_OAR6_42794807	6	42794807	G	A	0.0815535656885361	0.141611713151685	0.331655767931338	0.564685734687214	0.699394819645875	0.685449737965931	0.292857142857143	1017866023
Both Sexes	oar3_OAR17_36649575	17	36649575	A	G	-0.0984021492075441	0.170872752672222	0.331637426583644	0.564696499026877	0.699402726897059	0.685452115770551	0.159014179608373	1939919613
Both Sexes	oar3_OAR17_36656860	17	36656860	G	A	-0.0984021492075441	0.170872752672222	0.331637426583644	0.564696499026877	0.699402726897059	0.685454493575172	0.159014179608373	1939926898
Both Sexes	oar3_OAR21_7688248	21	7688248	A	G	0.141558847827184	0.245815196518362	0.331632116512504	0.564699615524499	0.699405016201381	0.685456871379792	0.0755225893459204	2163072188
Both Sexes	oar3_OAR21_7689310	21	7689310	G	A	0.141558847827184	0.245815196518362	0.331632116512504	0.564699615524499	0.699405016201381	0.685459249184413	0.0755225893459204	2163073250
Both Sexes	oar3_OAR4_25123877	4	25123877	G	A	0.202394064166169	0.35145675864638	0.331628421603778	0.564701784097772	0.699406609181262	0.685461626989034	0.0384097035040431	773931649
Both Sexes	oar3_OAR4_25123975	4	25123975	A	G	0.202394064166169	0.35145675864638	0.331628421603778	0.564701784097772	0.699406609181262	0.685464004793654	0.0384097035040431	773931747
Both Sexes	oar3_OAR4_25175770	4	25175770	A	G	0.202394064166169	0.35145675864638	0.331628421603778	0.564701784097772	0.699406609181262	0.685466382598275	0.0384097035040431	773983542
Both Sexes	OAR4_26459299.1	4	25176950	A	G	0.202394064166169	0.35145675864638	0.331628421603778	0.564701784097772	0.699406609181262	0.685468760402895	0.0384097035040431	773984722
Both Sexes	oar3_OAR6_83375183	6	83375183	G	A	-0.0940067783601595	0.163243776323068	0.331623328158062	0.56470477351064	0.699408805126798	0.685471138207516	0.189353099730458	1058446399
Both Sexes	oar3_OAR6_83384733	6	83384733	A	G	-0.0940067783601595	0.163243776323068	0.331623328158062	0.56470477351064	0.699408805126798	0.685473516012136	0.189353099730458	1058455949
Both Sexes	oar3_OAR25_22581026	25	22581026	A	G	-0.0968769937914392	0.168230349491574	0.331613813552196	0.564710357844686	0.699412907226211	0.685475893816757	0.174865229110512	2383041003
Both Sexes	oar3_OAR19_4953751	19	4953751	G	A	0.0772399626944336	0.134130829250055	0.33160944483731	0.564712921976468	0.699414790763853	0.685478271621377	0.434515688949523	2048900501
Both Sexes	oar3_OAR19_4954348	19	4954348	G	A	0.0772399626944336	0.134130829250055	0.33160944483731	0.564712921976468	0.699414790763853	0.685480649425998	0.434515688949523	2048901098
Both Sexes	oar3_OAR19_4963456	19	4963456	A	G	0.0772399626944336	0.134130829250055	0.33160944483731	0.564712921976468	0.699414790763853	0.685483027230619	0.434515688949523	2048910206
Both Sexes	oar3_OAR17_28878781	17	28878781	G	A	0.0855283133993118	0.14852395559933	0.331609376092223	0.564712962325233	0.699414820402879	0.685485405035239	0.239027683997299	1932148819
Both Sexes	OAR1_220545599_X.1	1	204205759	G	A	-0.0890585194661234	0.154654977444146	0.331606578862458	0.564714604116587	0.699416026414493	0.68548778283986	0.233827493261456	204267667
Both Sexes	oar3_OAR20_42472051	20	42472051	A	G	-0.104319330529867	0.181160847913313	0.331589594162598	0.564724573225143	0.69942334940833	0.68549016064448	0.159136884693189	2146739561
Both Sexes	oar3_OAR1_261342304	1	261342304	A	C	-0.0994162046226295	0.172646508911228	0.331587962866306	0.564725530726535	0.699424052756959	0.685492538449101	0.172075726842461	261404212
Both Sexes	oar3_OAR1_261365821	1	261365821	G	A	-0.0994162046226295	0.172646508911228	0.331587962866306	0.564725530726535	0.699424052756959	0.685494916253721	0.172075726842461	261427729
Both Sexes	oar3_OAR1_261409567	1	261409567	G	A	-0.0994162046226295	0.172646508911228	0.331587962866306	0.564725530726535	0.699424052756959	0.685497294058342	0.172075726842461	261471475
Both Sexes	OAR25_42428673.1	25	40167972	A	C	0.131548507283871	0.228447981655011	0.331586772823455	0.564726229232944	0.6994245658563	0.685499671862962	0.0940026954177898	2400627949
Both Sexes	OAR3_115667242.1	3	108602241	A	C	-0.129149214363734	0.224282178345909	0.331584335869557	0.56472765963027	0.699425616577598	0.685502049667583	0.0892857142857143	633179948
Both Sexes	oar3_OAR21_4463245	21	4463245	G	A	-0.121485144479544	0.210980475109912	0.331559760352707	0.564742084895759	0.699436212848335	0.685504427472204	0.100607697501688	2159847185
Both Sexes	oar3_OAR21_4514419	21	4514419	C	A	-0.121485144479544	0.210980475109912	0.331559760352707	0.564742084895759	0.699436212848335	0.685506805276824	0.100607697501688	2159898359
Both Sexes	OAR8_27204176.1	8	24741303	G	A	-0.0788927030581261	0.137011371274725	0.331558714143177	0.564742699012586	0.699436663954433	0.685509183081445	0.370283018867925	1216891582
Both Sexes	oar3_OAR1_10545970	1	10545970	G	A	-0.128899004922624	0.223858345054353	0.331552686940792	0.564746236958467	0.69943926278797	0.685511560886065	0.0924170616113744	10607878
Both Sexes	OAR8_30146675.1	8	27644430	G	A	-0.0830326676555495	0.144208284549888	0.331525974870393	0.564761917362081	0.699450780933407	0.685513938690686	0.279838165879973	1219794709
Both Sexes	oar3_OAR1_177486650	1	177486650	G	A	0.226280509097632	0.393003129550305	0.331514307807392	0.564768766374685	0.699455811894892	0.685516316495306	0.030952380952381	177548558
Both Sexes	oar3_OAR1_177486763	1	177486763	G	A	0.226280509097632	0.393003129550305	0.331514307807392	0.564768766374685	0.699455811894892	0.685518694299927	0.030952380952381	177548671
Both Sexes	oar3_OAR1_177489477	1	177489477	A	C	0.226280509097632	0.393003129550305	0.331514307807392	0.564768766374685	0.699455811894892	0.685521072104547	0.030952380952381	177551385
Both Sexes	oar3_OAR4_5984009	4	5984009	A	G	-0.0921635008223713	0.160071241334005	0.331505929119348	0.564773685084312	0.699459424936926	0.685523449909168	0.190700808625337	754791781
Both Sexes	oar3_OAR4_5985898	4	5985898	A	G	-0.0921635008223713	0.160071241334005	0.331505929119348	0.564773685084312	0.699459424936926	0.685525827713788	0.190700808625337	754793670
Both Sexes	OAR12_74759500.1	12	68075165	G	A	-0.0752322892585637	0.130665103869432	0.331504416304107	0.564774573191466	0.699460077295848	0.685528205518409	0.396900269541779	1593981239
Both Sexes	oar3_OAR2_151253064	2	151253064	A	G	0.0795854223707034	0.138225820747128	0.331503941387619	0.564774851994562	0.699460282090547	0.68553058332303	0.330743243243243	426878383
Both Sexes	oar3_OAR2_1228756	2	1228756	C	A	-0.1015196899069	0.176324325816633	0.331494327431742	0.564780495992789	0.699464427881361	0.68553296112765	0.173247106875425	276854075
Both Sexes	s33425.1	1	229362254	A	G	0.112492632009378	0.195393403414438	0.331457889765397	0.564801888189451	0.699480141389202	0.685535338932271	0.122304582210243	229424162
Both Sexes	oar3_OAR20_26318324	20	26318324	G	A	-0.0773350384730752	0.134326764175996	0.331457236929214	0.564802271477449	0.699480422929631	0.685537716736891	0.448917456021651	2130585834
Both Sexes	oar3_OAR16_63753879	16	63753879	A	G	0.0754857132440601	0.131118491992358	0.331437492337122	0.564813864003112	0.699488938081429	0.685540094541512	0.497970230040595	1895325341
Both Sexes	oar3_OAR9_29810494	9	29810494	A	C	0.078915199799252	0.137079344248796	0.331418909817751	0.564824774667846	0.699496952338127	0.685542472346132	0.294932432432432	1312533173
Both Sexes	oar3_OAR9_29830068	9	29830068	A	G	0.078915199799252	0.137079344248796	0.331418909817751	0.564824774667846	0.699496952338127	0.685544850150753	0.294932432432432	1312552747
Both Sexes	oar3_OAR9_29836325	9	29836325	A	C	0.078915199799252	0.137079344248796	0.331418909817751	0.564824774667846	0.699496952338127	0.685547227955373	0.294932432432432	1312559004
Both Sexes	oar3_OAR20_5368831	20	5368831	A	G	0.146536406620889	0.254540728872775	0.331418317571664	0.564825122409871	0.699497207765874	0.685549605759994	0.0701754385964912	2109636341
Both Sexes	oar3_OAR2_52818181	2	52818181	G	A	-0.144170411063081	0.250433089678467	0.331412473653387	0.564828553735401	0.69949972818304	0.685551983564615	0.0734501347708895	328443500
Both Sexes	oar3_OAR2_52819490	2	52819490	G	A	-0.144170411063081	0.250433089678467	0.331412473653387	0.564828553735401	0.69949972818304	0.685554361369235	0.0734501347708895	328444809
Both Sexes	oar3_OAR3_152573443	3	152573443	G	A	0.0744544639810189	0.129332429788044	0.331410763397948	0.564829557939668	0.69950046580208	0.685556739173856	0.462296195652174	677151150
Both Sexes	OAR2_98178871.1	2	91333600	A	G	0.150340609558532	0.261160140508968	0.331389563007822	0.564842006379617	0.699509609536751	0.685559116978476	0.0630053908355795	366958919
Both Sexes	oar3_OAR18_39024165	18	39024165	A	G	0.141038286893975	0.245000970596717	0.331389267196348	0.564842180077877	0.699509737122707	0.685561494783097	0.0761968981793661	2014462367
Both Sexes	oar3_OAR18_39054613	18	39054613	A	G	0.141038286893975	0.245000970596717	0.331389267196348	0.564842180077877	0.699509737122707	0.685563872587717	0.0761968981793661	2014492815
Both Sexes	oar3_OAR15_66768903	15	66768903	C	A	-0.0873253217780877	0.151694902587652	0.33138924866474	0.564842190959501	0.699509745115546	0.685566250392338	0.241576819407008	1817453201
Both Sexes	oar3_OAR12_62926418	12	62926418	A	G	0.0960422348503626	0.166838566073716	0.331384062296826	0.564845236372392	0.699511982049976	0.685568628196958	0.195681511470985	1588832492
Both Sexes	OAR26_48090214.1	26	42395929	A	C	0.0813953098224624	0.141397735330895	0.331370508149185	0.564853195459297	0.69951782818981	0.685571006001579	0.29211590296496	2448180212
Both Sexes	oar3_OAR6_14347700	6	14347700	A	G	0.079321120747578	0.137796001655677	0.331363334205327	0.564857408135219	0.69952092249228	0.685573383806199	0.339577656675749	989418916
Both Sexes	oar3_OAR6_14348736	6	14348736	C	A	0.079321120747578	0.137796001655677	0.331363334205327	0.564857408135219	0.69952092249228	0.68557576161082	0.339577656675749	989419952
Both Sexes	oar3_OAR16_23034730	16	23034730	A	G	0.07644640240228	0.132803023649983	0.331358547669053	0.564860218913886	0.699522987067202	0.685578139415441	0.403663500678426	1854606192
Both Sexes	oar3_OAR4_988873	4	988873	G	A	-0.0886810654028373	0.154057354235778	0.331357598428737	0.564860776335715	0.699523396504712	0.685580517220061	0.243935309973046	749796645
Both Sexes	oar3_OAR4_1005572	4	1005572	A	G	-0.0886810654028373	0.154057354235778	0.331357598428737	0.564860776335715	0.699523396504712	0.685582895024682	0.243935309973046	749813344
Both Sexes	oar3_OAR14_2625793	14	2625793	G	A	-0.0752707396949772	0.130761720111897	0.331353161060203	0.564863382103111	0.699525310491695	0.685585272829302	0.416441136671177	1690653348
Both Sexes	oar3_OAR14_2627509	14	2627509	G	A	-0.0752707396949772	0.130761720111897	0.331353161060203	0.564863382103111	0.699525310491695	0.685587650633923	0.416441136671177	1690655064
Both Sexes	oar3_OAR14_2637522	14	2637522	A	G	-0.0752707396949772	0.130761720111897	0.331353161060203	0.564863382103111	0.699525310491695	0.685590028438543	0.416441136671177	1690665077
Both Sexes	oar3_OAR23_12451137	23	12451137	A	C	-0.0749499598371671	0.130207208735848	0.331339147825156	0.564871611283868	0.699531354970141	0.685592406243164	0.462938005390836	2268673046
Both Sexes	OAR23_13597788.1	23	12455516	A	G	-0.0749499598371671	0.130207208735848	0.331339147825156	0.564871611283868	0.699531354970141	0.685594784047784	0.462938005390836	2268677425
Both Sexes	oar3_OAR1_108716025	1	108716025	C	A	0.138829991747575	0.241191711724633	0.331315562750293	0.564885461988151	0.699541528504156	0.685597161852405	0.0861716621253406	108777933
Both Sexes	oar3_OAR3_167740569	3	167740569	A	G	-0.0796988829731146	0.138463578649015	0.331309100366683	0.564889257238607	0.699544316156623	0.685599539657025	0.332658569500675	692318276
Both Sexes	oar3_OAR14_55913878	14	55913878	A	G	-0.0763779864106798	0.13269413859902	0.331308768606192	0.564889452077357	0.699544459267657	0.685601917461646	0.383705206220419	1743941433
Both Sexes	oar3_OAR14_55914123	14	55914123	G	A	-0.0763779864106798	0.13269413859902	0.331308768606192	0.564889452077357	0.699544459267657	0.685604295266267	0.383705206220419	1743941678
Both Sexes	oar3_OAR15_58971819	15	58971819	A	G	0.078384552146893	0.136182267143124	0.331298784651449	0.564895315588776	0.699548766070007	0.685606673070887	0.302897574123989	1809656117
Both Sexes	oar3_OAR16_63750309	16	63750309	G	A	0.0754694909537573	0.131118505897028	0.331294981939698	0.564897548927485	0.699550406474446	0.685609050875508	0.497968855788761	1895321771
Both Sexes	oar3_OAR1_264055818	1	264055818	A	G	0.269820703305061	0.468778973354261	0.331294550968048	0.564897802038902	0.699550592386618	0.685611428680128	0.0209035738368173	264117726
Both Sexes	oar3_OAR1_264206186	1	264206186	A	C	0.269820703305061	0.468778973354261	0.331294550968048	0.564897802038902	0.699550592386618	0.685613806484749	0.0209035738368173	264268094
Both Sexes	oar3_OAR1_264233061	1	264233061	G	A	0.269820703305061	0.468778973354261	0.331294550968048	0.564897802038902	0.699550592386618	0.685616184289369	0.0209035738368173	264294969
Both Sexes	oar3_OAR1_264276348	1	264276348	G	A	0.269820703305061	0.468778973354261	0.331294550968048	0.564897802038902	0.699550592386618	0.68561856209399	0.0209035738368173	264338256
Both Sexes	oar3_OAR1_264338832	1	264338832	G	A	0.269820703305061	0.468778973354261	0.331294550968048	0.564897802038902	0.699550592386618	0.685620939898611	0.0209035738368173	264400740
Both Sexes	oar3_OAR25_35491240	25	35491240	A	C	0.0800067119523538	0.139002612357796	0.331288927146485	0.564901104952463	0.699553018398566	0.685623317703231	0.309379217273954	2395951217
Both Sexes	oar3_OAR5_13869805	5	13869805	A	G	0.0754724307106097	0.131126196510594	0.331281929151307	0.564905214980848	0.699556037236471	0.685625695507852	0.487854251012146	881885156
Both Sexes	oar3_OAR1_72492218	1	72492218	A	C	0.222371587200964	0.386354418015287	0.331273599145987	0.56491010739427	0.699559630732804	0.685628073312472	0.0300269905533063	72554126
Both Sexes	oar3_OAR1_169280075	1	169280075	G	A	0.0782269297901266	0.135914458426478	0.331269348309333	0.564912604044916	0.699561464529059	0.685630451117093	0.360189573459716	169341983
Both Sexes	oar3_OAR26_6320559	26	6320559	A	G	0.0798893846106787	0.138806295760673	0.331253001666427	0.564922205143348	0.699568516540309	0.685632828921713	0.326806212018906	2412104842
Both Sexes	OAR3_172311106.1	3	161106626	G	A	0.0900774029785775	0.156511577380215	0.331236949361814	0.564931633670935	0.699575441767318	0.685635206726334	0.204177897574124	685684333
Both Sexes	s14840.1	14	33822083	A	C	0.126910133048533	0.220509589460726	0.331236080817982	0.564932143829999	0.699575816476844	0.685637584530954	0.100741239892183	1721849638
Both Sexes	s36925.1	5	58203231	A	C	-0.076002954828548	0.132057158223374	0.331235639954002	0.564932402781871	0.699576006675789	0.685639962335575	0.341537424140256	926218582
Both Sexes	oar3_OAR1_229588170	1	229588170	G	A	-0.432805112789534	0.752039915511599	0.331209649522446	0.5649476692812	0.699587219807719	0.685642340140195	0.00775455158462576	229650078
Both Sexes	oar3_OAR1_229595270	1	229595270	A	C	-0.432805112789534	0.752039915511599	0.331209649522446	0.5649476692812	0.699587219807719	0.685644717944816	0.00775455158462576	229657178
Both Sexes	oar3_OAR1_229606741	1	229606741	A	G	-0.432805112789534	0.752039915511599	0.331209649522446	0.5649476692812	0.699587219807719	0.685647095749436	0.00775455158462576	229668649
Both Sexes	oar3_OAR1_229620629	1	229620629	A	G	-0.432805112789534	0.752039915511599	0.331209649522446	0.5649476692812	0.699587219807719	0.685649473554057	0.00775455158462576	229682537
Both Sexes	oar3_OAR1_229634200	1	229634200	G	A	-0.432805112789534	0.752039915511599	0.331209649522446	0.5649476692812	0.699587219807719	0.685651851358678	0.00775455158462576	229696108
Both Sexes	oar3_OAR1_59697145	1	59697145	G	A	-0.0757454869558166	0.131622610200403	0.331171172640909	0.564970271650739	0.699603820935308	0.685654229163298	0.411844792375766	59759053
Both Sexes	oar3_OAR4_7148271	4	7148271	A	G	0.122911335950588	0.213586848723361	0.33115770329434	0.564978184325269	0.699609632643689	0.685656606967919	0.0967633175994606	755956043
Both Sexes	oar3_OAR19_33852465	19	33852465	C	A	-0.102707241459242	0.178478336727299	0.331154842304599	0.564979865063978	0.69961086711141	0.685658984772539	0.149696561024949	2077799215
Both Sexes	oar3_OAR7_62410218	7	62410218	C	A	-0.100467796930955	0.174587599828275	0.331151685029257	0.564981719872089	0.699612229428368	0.68566136257716	0.166329284750337	1154483631
Both Sexes	oar3_OAR3_41732912	3	41732912	A	G	-0.0741843374191307	0.128913984884086	0.331149709120234	0.564982880667583	0.699613082007272	0.68566374038178	0.465753424657534	566310619
Both Sexes	oar3_OAR9_61546019	9	61546019	A	G	-0.110678873985466	0.192334216395122	0.331143595057708	0.56498647255053	0.699615720163811	0.685666118186401	0.128552097428958	1344268698
Both Sexes	oar3_OAR9_61547218	9	61547218	A	G	-0.110678873985466	0.192334216395122	0.331143595057708	0.56498647255053	0.699615720163811	0.685668495991021	0.128552097428958	1344269897
Both Sexes	oar3_OAR25_20909436	25	20909436	A	G	-0.0918639583994091	0.159641016226171	0.331132145371962	0.564993199118459	0.699620660663413	0.685670873795642	0.227951635846373	2381369413
Both Sexes	oar3_OAR25_20913940	25	20913940	G	A	-0.0918639583994091	0.159641016226171	0.331132145371962	0.564993199118459	0.699620660663413	0.685673251600263	0.227951635846373	2381373917
Both Sexes	oar3_OAR7_18589252	7	18589252	G	A	-0.148685447366452	0.258385453727125	0.331131736440462	0.564993439364205	0.699620837117748	0.685675629404883	0.0657451112609575	1110662665
Both Sexes	oar3_OAR15_5468035	15	5468035	C	A	-0.163651688653706	0.284394624259396	0.331129761327296	0.564994599738676	0.699621689382743	0.685678007209504	0.0513860716700473	1756152333
Both Sexes	oar3_OAR15_5471313	15	5471313	G	A	-0.163651688653706	0.284394624259396	0.331129761327296	0.564994599738676	0.699621689382743	0.685680385014124	0.0513860716700473	1756155611
Both Sexes	oar3_OAR6_75865007	6	75865007	G	A	0.0773062443598223	0.134344974404117	0.331120676368911	0.564999937190294	0.699625609596745	0.685682762818745	0.342158859470468	1050936223
Both Sexes	oar3_OAR18_8267230	18	8267230	A	G	0.39344201749808	0.683742538315074	0.331113034153122	0.56500442709999	0.699628907306514	0.685685140623365	0.00808625336927224	1983705432
Both Sexes	OAR18_8166253.1	18	8433247	G	A	0.39344201749808	0.683742538315074	0.331113034153122	0.56500442709999	0.699628907306514	0.685687518427986	0.00808625336927224	1983871449
Both Sexes	oar3_OAR18_8445600	18	8445600	G	A	0.39344201749808	0.683742538315074	0.331113034153122	0.56500442709999	0.699628907306514	0.685689896232606	0.00808625336927224	1983883802
Both Sexes	oar3_OAR19_18684052	19	18684052	G	A	-0.0839055797095939	0.145821100239716	0.331086096225362	0.565020254063009	0.699640531701154	0.685692274037227	0.27242076871207	2062630802
Both Sexes	oar3_OAR19_18743346	19	18743346	A	C	-0.0839055797095939	0.145821100239716	0.331086096225362	0.565020254063009	0.699640531701154	0.685694651841848	0.27242076871207	2062690096
Both Sexes	oar3_OAR19_18761476	19	18761476	C	A	-0.0839055797095939	0.145821100239716	0.331086096225362	0.565020254063009	0.699640531701154	0.685697029646468	0.27242076871207	2062708226
Both Sexes	oar3_OAR17_6572228	17	6572228	A	C	-0.074694902327034	0.129816654742047	0.331070969261656	0.565029142052448	0.699647059605378	0.685699407451089	0.409060175794456	1909842266
Both Sexes	oar3_OAR7_91079439	7	91079439	C	A	-0.157049863872889	0.272946627208189	0.331069874636945	0.565029785219953	0.699647531987409	0.685701785255709	0.0616992582602832	1183152852
Both Sexes	oar3_OAR7_91097890	7	91097890	C	A	-0.157049863872889	0.272946627208189	0.331069874636945	0.565029785219953	0.699647531987409	0.68570416306033	0.0616992582602832	1183171303
Both Sexes	oar3_OAR7_91114484	7	91114484	G	A	-0.157049863872889	0.272946627208189	0.331069874636945	0.565029785219953	0.699647531987409	0.68570654086495	0.0616992582602832	1183187897
Both Sexes	oar3_OAR2_241463713	2	241463713	A	G	0.0867336773946597	0.150740108513937	0.331068509393859	0.565030587396399	0.69964812115525	0.685708918669571	0.244399185336049	517089032
Both Sexes	oar3_OAR2_241488368	2	241488368	C	A	0.0867336773946597	0.150740108513937	0.331068509393859	0.565030587396399	0.69964812115525	0.685711296474191	0.244399185336049	517113687
Both Sexes	oar3_OAR11_21001319	11	21001319	A	G	0.0803026471721757	0.139566897591447	0.331050977462922	0.565040888835989	0.699655687147957	0.685713674278812	0.308242506811989	1484677902
Both Sexes	oar3_OAR13_4778495	13	4778495	A	G	-0.0856498963576958	0.1488617346606	0.33104538100867	0.56504417728584	0.699658102374313	0.685716052083432	0.296558704453441	1609742193
Both Sexes	oar3_OAR19_37999202	19	37999202	G	A	-0.184347156780163	0.320414532717682	0.331015611128086	0.5650616705477	0.699670950367561	0.685718429888053	0.0404585300067431	2081945952
Both Sexes	oar3_OAR19_38002122	19	38002122	A	G	-0.184347156780163	0.320414532717682	0.331015611128086	0.5650616705477	0.699670950367561	0.685720807692674	0.0404585300067431	2081948872
Both Sexes	oar3_OAR19_38002753	19	38002753	A	G	-0.184347156780163	0.320414532717682	0.331015611128086	0.5650616705477	0.699670950367561	0.685723185497294	0.0404585300067431	2081949503
Both Sexes	oar3_OAR12_40675036	12	40675036	G	A	-0.078629506619426	0.136669074099141	0.331001983914025	0.565069678467749	0.699676831780023	0.685725563301915	0.339904826648538	1566581110
Both Sexes	oar3_OAR7_34938876	7	34938876	A	G	-0.0739515077052886	0.128541787864241	0.330982775251844	0.565080966652402	0.699685122343555	0.685727941106535	0.459797297297297	1127012289
Both Sexes	oar3_OAR7_34957670	7	34957670	A	C	-0.0739515077052886	0.128541787864241	0.330982775251844	0.565080966652402	0.699685122343555	0.685730318911156	0.459797297297297	1127031083
Both Sexes	OARX_94177459_X.1	27	134334371	G	A	0.0654219354918922	0.113717180111744	0.330974559917623	0.565085794618325	0.69968866821106	0.685732696715776	0.465273095077545	2584079715
Both Sexes	oar3_OAR21_45320516	21	45320516	A	G	0.0755581842244424	0.131336366673728	0.330973353171941	0.565086503802159	0.699689189065741	0.685735074520397	0.36934503713707	2200704456
Both Sexes	oar3_OAR7_8419171	7	8419171	G	A	-0.0853059916448375	0.148281779236646	0.33096608647183	0.565090774354124	0.699692325536544	0.685737452325017	0.260810810810811	1100492584
Both Sexes	oar3_OAR7_8432609	7	8432609	G	A	-0.0853059916448375	0.148281779236646	0.33096608647183	0.565090774354124	0.699692325536544	0.685739830129638	0.260810810810811	1100506022
Both Sexes	oar3_OAR7_85987557	7	85987557	A	G	0.0756238709152133	0.131452308896687	0.330964467167574	0.565091726008196	0.699693024469981	0.685742207934259	0.446657663740716	1178060970
Both Sexes	oar3_OAR2_57721424	2	57721424	G	A	-0.174466856868389	0.303268773634367	0.330956171485691	0.565096601372485	0.69969660513082	0.685744585738879	0.0475708502024291	333346743
Both Sexes	oar3_OAR5_88440152	5	88440152	A	G	0.0814055009733236	0.141505138832811	0.330950531635235	0.565099915953629	0.699699039485965	0.6857469635435	0.302835921674544	956455503
Both Sexes	oar3_OAR12_48243790	12	48243790	A	C	0.0792129094963546	0.137694139678303	0.330948956997167	0.56510084138659	0.699699719158647	0.68574934134812	0.323430114787306	1574149864
Both Sexes	oar3_OAR12_48244293	12	48244293	G	A	0.0792129094963546	0.137694139678303	0.330948956997167	0.56510084138659	0.699699719158647	0.685751719152741	0.323430114787306	1574150367
Both Sexes	oar3_OAR23_42015506	23	42015506	G	A	-0.0763157983868252	0.13266332736765	0.3309231369162	0.565116016564059	0.699710864336216	0.685754096957361	0.392183288409704	2298237415
Both Sexes	oar3_OAR23_42016514	23	42016514	A	G	-0.0763157983868252	0.13266332736765	0.3309231369162	0.565116016564059	0.699710864336216	0.685756474761982	0.392183288409704	2298238423
Both Sexes	oar3_OAR23_42017870	23	42017870	A	G	-0.0763157983868252	0.13266332736765	0.3309231369162	0.565116016564059	0.699710864336216	0.685758852566602	0.392183288409704	2298239779
Both Sexes	s41479.1	23	42029118	A	G	-0.0763157983868252	0.13266332736765	0.3309231369162	0.565116016564059	0.699710864336216	0.685761230371223	0.392183288409704	2298251027
Both Sexes	oar3_OAR23_42034974	23	42034974	C	A	-0.0763157983868252	0.13266332736765	0.3309231369162	0.565116016564059	0.699710864336216	0.685763608175843	0.392183288409704	2298256883
Both Sexes	oar3_OAR13_30013455	13	30013455	A	G	2.44817401179615	4.2558265514007	0.330915208574684	0.565120676428306	0.699714286686524	0.685765985980464	0.000336927223719677	1634977153
Both Sexes	oar3_OAR13_30224498	13	30224498	C	A	2.44817401179615	4.2558265514007	0.330915208574684	0.565120676428306	0.699714286686524	0.685768363785085	0.000336927223719677	1635188196
Both Sexes	oar3_OAR13_30280442	13	30280442	A	G	2.44817401179615	4.2558265514007	0.330915208574684	0.565120676428306	0.699714286686524	0.685770741589705	0.000336927223719677	1635244140
Both Sexes	oar3_OAR13_30295599	13	30295599	G	A	2.44817401179615	4.2558265514007	0.330915208574684	0.565120676428306	0.699714286686524	0.685773119394326	0.000336927223719677	1635259297
Both Sexes	OAR13_33488120.1	13	30311348	A	C	2.44817401179615	4.2558265514007	0.330915208574684	0.565120676428306	0.699714286686524	0.685775497198946	0.000336927223719677	1635275046
Both Sexes	oar3_OAR13_30337415	13	30337415	G	A	2.44817401179615	4.2558265514007	0.330915208574684	0.565120676428306	0.699714286686524	0.685777875003567	0.000336927223719677	1635301113
Both Sexes	oar3_OAR13_30770494	13	30770494	G	A	2.44817401179615	4.2558265514007	0.330915208574684	0.565120676428306	0.699714286686524	0.685780252808187	0.000336927223719677	1635734192
Both Sexes	oar3_OAR13_31037630	13	31037630	A	G	2.44817401179615	4.2558265514007	0.330915208574684	0.565120676428306	0.699714286686524	0.685782630612808	0.000336927223719677	1636001328
Both Sexes	oar3_OAR13_31505060	13	31505060	C	A	2.44817401179615	4.2558265514007	0.330915208574684	0.565120676428306	0.699714286686524	0.685785008417428	0.000336927223719677	1636468758
Both Sexes	oar3_OAR13_31713287	13	31713287	A	C	2.44817401179615	4.2558265514007	0.330915208574684	0.565120676428306	0.699714286686524	0.685787386222049	0.000336927223719677	1636676985
Both Sexes	oar3_OAR13_31872660	13	31872660	G	A	2.44817401179615	4.2558265514007	0.330915208574684	0.565120676428306	0.699714286686524	0.685789764026669	0.000336927223719677	1636836358
Both Sexes	oar3_OAR13_32002597	13	32002597	G	A	2.44817401179615	4.2558265514007	0.330915208574684	0.565120676428306	0.699714286686524	0.68579214183129	0.000336927223719677	1636966295
Both Sexes	oar3_OAR13_32002997	13	32002997	G	A	2.44817401179615	4.2558265514007	0.330915208574684	0.565120676428306	0.699714286686524	0.685794519635911	0.000336927223719677	1636966695
Both Sexes	oar3_OAR13_32011828	13	32011828	G	A	2.44817401179615	4.2558265514007	0.330915208574684	0.565120676428306	0.699714286686524	0.685796897440531	0.000336927223719677	1636975526
Both Sexes	OAR26_48513359.1	26	42816749	G	A	-0.0753102664597645	0.130917679542991	0.330911431513226	0.565122896413502	0.699715917110584	0.685799275245152	0.407157326130993	2448601032
Both Sexes	oar3_OAR25_21818696	25	21818696	C	A	-0.211092431630129	0.366965505241145	0.330898531939105	0.565130478324493	0.699721485481828	0.685801653049772	0.0350877192982456	2382278673
Both Sexes	oar3_OAR9_89812457	9	89812457	G	A	-0.323405165819852	0.562219718938384	0.330888564331597	0.565136337064472	0.699725788293694	0.685804030854393	0.01417004048583	1372535136
Both Sexes	s54050.1	4	50582307	G	A	0.0771282737621907	0.134083644966209	0.330883878588036	0.565139091281832	0.699727811058876	0.685806408659013	0.353436657681941	799390079
Both Sexes	oar3_OAR24_26634235	24	26634235	G	A	0.0763704119666743	0.132766826626699	0.33088045691216	0.565141102513519	0.6997292881554	0.685808786463634	0.421070460704607	2345096250
Both Sexes	oar3_OAR24_26650658	24	26650658	G	A	0.0763704119666743	0.132766826626699	0.33088045691216	0.565141102513519	0.6997292881554	0.685811164268254	0.421070460704607	2345112673
Both Sexes	oar3_OAR7_58613231	7	58613231	G	A	0.0868098150862035	0.150916158848582	0.330876692973871	0.565143314940098	0.699730913012646	0.685813542072875	0.246112237998648	1150686644
Both Sexes	oar3_OAR7_58627078	7	58627078	G	A	0.0868098150862035	0.150916158848582	0.330876692973871	0.565143314940098	0.699730913012646	0.685815919877496	0.246112237998648	1150700491
Both Sexes	oar3_OAR25_26738576	25	26738576	A	G	0.0729223376902886	0.126773688547523	0.330874205833588	0.565144776879545	0.699731986693862	0.685818297682116	0.480458221024259	2387198553
Both Sexes	oar3_OAR2_93550935	2	93550935	A	G	0.0835784799284251	0.145302064643394	0.3308608382246	0.565152634476717	0.699737757477392	0.685820675486737	0.306748466257669	369176254
Both Sexes	oar3_OAR23_53434814	23	53434814	C	A	0.0782028506376348	0.135957905299765	0.330853885092035	0.565156721672213	0.699740759190762	0.685823053291357	0.363207547169811	2309656723
Both Sexes	oar3_OAR23_53461496	23	53461496	G	A	0.0782028506376348	0.135957905299765	0.330853885092035	0.565156721672213	0.699740759190762	0.685825431095978	0.363207547169811	2309683405
Both Sexes	oar3_OAR7_23229006	7	23229006	C	A	-0.231030976250675	0.401660076559229	0.330843870664446	0.565162608460844	0.699745082549139	0.685827808900598	0.0259433962264151	1115302419
Both Sexes	oar3_OAR16_6211228	16	6211228	G	A	0.110555745181891	0.192208340484619	0.330840123533974	0.565164811169899	0.699746700253326	0.685830186705219	0.129054054054054	1837782690
Both Sexes	oar3_OAR6_15348126	6	15348126	G	A	-0.075594171748978	0.131430349677226	0.3308150807307	0.565179532730064	0.699757511955899	0.685832564509839	0.472658920027341	990419342
Both Sexes	oar3_OAR20_31861632	20	31861632	G	A	-0.0733791669980286	0.127582273516068	0.330799527560324	0.565188676126642	0.699764226946088	0.68583494231446	0.459038591740014	2136129142
Both Sexes	oar3_OAR21_4486048	21	4486048	G	A	-0.121317055067102	0.210932883477499	0.330792108038791	0.565193038015156	0.699767430344927	0.68583732011908	0.100539811066127	2159869988
Both Sexes	oar3_OAR21_4493125	21	4493125	G	A	-0.121317055067102	0.210932883477499	0.330792108038791	0.565193038015156	0.699767430344927	0.685839697923701	0.100539811066127	2159877065
Both Sexes	oar3_OAR22_17978813	22	17978813	G	A	-0.0750805770912032	0.13054252476425	0.330789098342376	0.565194807414687	0.699768729801401	0.685842075728322	0.430405405405405	2223402280
Both Sexes	s50067.1	2	86798921	G	A	-0.089382254750786	0.155408920358049	0.330788745598361	0.565195014793479	0.699768882101424	0.685844453532942	0.222708894878706	362424240
Both Sexes	oar3_OAR2_241037558	2	241037558	A	G	-0.0903570661531141	0.157108961006251	0.330767117988964	0.565207729982022	0.699778220171296	0.685846831337563	0.222637661454793	516662877
Both Sexes	oar3_OAR16_28634127	16	28634127	G	A	0.0750672628378718	0.130525152852664	0.330759814882642	0.565212023710205	0.699781373484676	0.685849209142183	0.399932157394844	1860205589
Both Sexes	oar3_OAR10_83564885	10	83564885	A	G	-0.0887554556248558	0.154327869888965	0.330751172037901	0.565217105194661	0.699785105317965	0.685851586946804	0.212356515867657	1460980409
Both Sexes	oar3_OAR10_83605973	10	83605973	G	A	-0.0887554556248558	0.154327869888965	0.330751172037901	0.565217105194661	0.699785105317965	0.685853964751424	0.212356515867657	1461021497
Both Sexes	oar3_OAR7_74951798	7	74951798	G	A	0.0740852190656691	0.128826252982433	0.330715377047865	0.56523815148457	0.699800561581913	0.685856342556045	0.452091767881242	1167025211
Both Sexes	oar3_OAR17_3578445	17	3578445	A	G	0.0739311566932569	0.128559011137534	0.330712001433466	0.56524013631425	0.699802019220585	0.685858720360665	0.431139755766621	1906848483
Both Sexes	oar3_OAR2_223990418	2	223990418	A	G	-0.0823487127329824	0.143199373040868	0.330697868996016	0.565248446201581	0.699808121902377	0.685861098165286	0.266396213657877	499615737
Both Sexes	oar3_OAR11_12598111	11	12598111	A	G	-0.0748336873734744	0.130132301240917	0.33069229097516	0.565251726148448	0.699810530649565	0.685863475969906	0.430067567567568	1476274694
Both Sexes	oar3_OAR24_19983163	24	19983163	G	A	-0.0758328241445969	0.13187012285192	0.330690439064	0.565252815103791	0.699811330362347	0.685865853774527	0.446562287270252	2338445178
Both Sexes	oar3_OAR25_26598571	25	26598571	A	G	0.0746907085330103	0.12988573141324	0.330681782469564	0.565257905382749	0.69981506858292	0.685868231579148	0.444669365721997	2387058548
Both Sexes	oar3_OAR20_19551835	20	19551835	A	G	0.0820429375666033	0.14267145266992	0.33068023496513	0.565258815360706	0.699815736855439	0.685870609383768	0.277291105121294	2123819345
Both Sexes	oar3_OAR25_20066459	25	20066459	C	A	0.0903902532437976	0.157190885153654	0.330665197079804	0.565267658225512	0.699822230891926	0.685872987188389	0.200606877950101	2380526436
Both Sexes	oar3_OAR25_20080951	25	20080951	G	A	0.0903902532437976	0.157190885153654	0.330665197079804	0.565267658225512	0.699822230891926	0.685875364993009	0.200606877950101	2380540928
Both Sexes	oar3_OAR25_20091281	25	20091281	A	G	0.0903902532437976	0.157190885153654	0.330665197079804	0.565267658225512	0.699822230891926	0.68587774279763	0.200606877950101	2380551258
Both Sexes	oar3_OAR25_20122715	25	20122715	G	A	0.0903902532437976	0.157190885153654	0.330665197079804	0.565267658225512	0.699822230891926	0.68588012060225	0.200606877950101	2380582692
Both Sexes	oar3_OAR25_20126783	25	20126783	A	G	0.0903902532437976	0.157190885153654	0.330665197079804	0.565267658225512	0.699822230891926	0.685882498406871	0.200606877950101	2380586760
Both Sexes	oar3_OAR3_82674550	3	82674550	A	G	-0.0746248772673052	0.129779927701689	0.330637572669748	0.565283903156437	0.699834160798933	0.685884876211492	0.400815217391304	607252257
Both Sexes	oar3_OAR22_40322768	22	40322768	G	A	-0.0841136607928499	0.146286002050404	0.330618786556683	0.56529495111579	0.699842274116656	0.685887254016112	0.275269541778976	2245746235
Both Sexes	oar3_OAR25_1532843	25	1532843	A	G	0.0740109964234883	0.128717024590903	0.330613450550774	0.56529808925336	0.699844578670993	0.685889631820733	0.490546927751519	2361992820
Both Sexes	oar3_OAR10_55448309	10	55448309	A	G	-0.113294633153643	0.197042519889776	0.330596894225024	0.565307826343838	0.699851729277362	0.685892009625353	0.129579375848033	1432863833
Both Sexes	oar3_OAR4_26727073	4	26727073	C	A	0.0993736466028156	0.172831438164098	0.330595521687148	0.565308633574064	0.699852322079839	0.685894387429974	0.156736628300609	775534845
Both Sexes	oar3_OAR4_26729138	4	26729138	G	A	0.0993736466028156	0.172831438164098	0.330595521687148	0.565308633574064	0.699852322079839	0.685896765234594	0.156736628300609	775536910
Both Sexes	oar3_OAR4_26735190	4	26735190	A	G	0.0993736466028156	0.172831438164098	0.330595521687148	0.565308633574064	0.699852322079839	0.685899143039215	0.156736628300609	775542962
Both Sexes	oar3_OAR4_26744806	4	26744806	A	G	0.0993736466028156	0.172831438164098	0.330595521687148	0.565308633574064	0.699852322079839	0.685901520843835	0.156736628300609	775552578
Both Sexes	oar3_OAR4_26744925	4	26744925	C	A	0.0993736466028156	0.172831438164098	0.330595521687148	0.565308633574064	0.699852322079839	0.685903898648456	0.156736628300609	775552697
Both Sexes	oar3_OAR4_26757430	4	26757430	G	A	0.0993736466028156	0.172831438164098	0.330595521687148	0.565308633574064	0.699852322079839	0.685906276453076	0.156736628300609	775565202
Both Sexes	oar3_OAR2_239241066	2	239241066	A	G	0.0763714750277356	0.132829203112302	0.330578970488747	0.565318368000216	0.699859470694345	0.685908654257697	0.37508440243079	514866385
Both Sexes	oar3_OAR16_12638629	16	12638629	G	A	0.0726003446975223	0.126270570200425	0.330577341024618	0.565319326371207	0.699860174485972	0.685911032062318	0.41869918699187	1844210091
Both Sexes	oar3_OAR6_19730823	6	19730823	G	A	-0.119438700632807	0.20773587276008	0.330572819762627	0.565321985572521	0.699862127301798	0.685913409866938	0.110849056603774	994802039
Both Sexes	oar3_OAR26_38282806	26	38282806	A	C	-0.0736907898194697	0.12816867695934	0.330569377617993	0.565324010102154	0.699863614037365	0.685915787671559	0.488529014844804	2444067089
Both Sexes	OAR2_262394560.1	2	248130533	G	A	0.0810214502815554	0.140920045034819	0.330563180915061	0.565327654786423	0.699866290547729	0.685918165476179	0.289952798381659	523755852
Both Sexes	oar3_OAR2_67672965	2	67672965	A	G	-0.113646407040946	0.197665158577293	0.330560661937123	0.565329136374275	0.699867378565289	0.6859205432808	0.124238320920785	343298284
Both Sexes	oar3_OAR26_27645013	26	27645013	C	A	-0.112390058517528	0.19548459092786	0.330545108729495	0.565338284474464	0.699874096539442	0.68592292108542	0.139581928523264	2433429296
Both Sexes	oar3_OAR3_75496090	3	75496090	A	G	0.0816119670439527	0.141951465058639	0.330542975857208	0.565339539011605	0.699875017815707	0.685925298890041	0.33695652173913	600073797
Both Sexes	oar3_OAR19_38469326	19	38469326	A	G	-0.0806665837239636	0.140307706103999	0.330540196278529	0.565341173943969	0.69987621843649	0.685927676694661	0.294316644113667	2082416076
Both Sexes	oar3_OAR4_8129284	4	8129284	C	A	-0.0990076573670476	0.172209660642051	0.33053887729673	0.565341949764758	0.699876788164056	0.685930054499282	0.16869918699187	756937056
Both Sexes	oar3_OAR23_60235633	23	60235633	A	G	-0.0752131945018656	0.1308235619036	0.330533993364527	0.565344822495671	0.699878897765422	0.685932432303902	0.480945659844742	2316457542
Both Sexes	oar3_OAR23_60238828	23	60238828	G	A	-0.0752131945018656	0.1308235619036	0.330533993364527	0.565344822495671	0.699878897765422	0.685934810108523	0.480945659844742	2316460737
Both Sexes	oar3_OAR12_51475791	12	51475791	G	A	-0.0754702239658372	0.131270652184436	0.330533887691689	0.56534488465279	0.699878943410718	0.685937187913144	0.48580121703854	1577381865
Both Sexes	oar3_OAR15_24905603	15	24905603	A	G	0.0790251674717804	0.137455011317424	0.330529094548111	0.565347704009853	0.699881013813968	0.685939565717764	0.329514824797844	1775589901
Both Sexes	oar3_OAR1_125957548	1	125957548	C	A	0.0757942462293894	0.131836781369931	0.330521178879343	0.565352360115334	0.699884433032904	0.685941943522385	0.422733516483516	126019456
Both Sexes	oar3_OAR11_57315523	11	57315523	G	A	0.0807985419496016	0.140542464058302	0.330515567994684	0.56535566055996	0.699886856715487	0.685944321327005	0.291864406779661	1520992106
Both Sexes	s41783.1	13	27432275	G	A	0.0829945155447491	0.144363585573547	0.330509135474328	0.565359444354469	0.699889635341608	0.685946699131626	0.256401617250674	1632395973
Both Sexes	oar3_OAR5_86712609	5	86712609	G	A	-0.102774606306055	0.17877038946465	0.330506854626878	0.565360786026669	0.699890620596209	0.685949076936246	0.160364618501013	954727960
Both Sexes	oar3_OAR17_37907085	17	37907085	G	A	0.0815959482673628	0.141932212697236	0.330502874533906	0.565363127267746	0.699892339880963	0.685951454740867	0.305010155721056	1941177123
Both Sexes	oar3_OAR6_101421641	6	101421641	G	A	0.0813182735121964	0.141449380680609	0.33050208097671	0.565363594070317	0.699892682676083	0.685953832545487	0.315363881401617	1076492857
Both Sexes	OAR6_111555616.1	6	101422995	G	A	0.0813182735121964	0.141449380680609	0.33050208097671	0.565363594070317	0.699892682676083	0.685956210350108	0.315363881401617	1076494211
Both Sexes	oar3_OAR22_43702571	22	43702571	C	A	0.0766278673401033	0.133292845352973	0.330491123784031	0.565370039612271	0.699897415933549	0.685958588154729	0.386209239130435	2249126038
Both Sexes	oar3_OAR22_17846396	22	17846396	A	G	-0.0768601169035218	0.133697306873484	0.330488812846425	0.565371399033852	0.699898414217425	0.685960965959349	0.395466847090663	2223269863
Both Sexes	oar3_OAR6_65644617	6	65644617	A	G	0.0781066969342641	0.135865937111358	0.330487750699441	0.565372023849698	0.699898873047344	0.68596334376397	0.318918918918919	1040715833
Both Sexes	oar3_OAR2_201539449	2	201539449	A	G	-0.078462818478634	0.136485426792816	0.330487657357302	0.565372078758968	0.699898913369644	0.68596572156859	0.332993890020367	477164768
Both Sexes	oar3_OAR8_59166701	8	59166701	G	A	-0.0756873712187802	0.131658350996992	0.330483681910778	0.565374417357184	0.699900630704547	0.685968099373211	0.438892640108035	1251316980
Both Sexes	oar3_OAR6_4471562	6	4471562	A	C	0.0782686079725439	0.136148557045545	0.330483007295214	0.56537481420874	0.699900922129806	0.685970477177831	0.350977747808496	979542778
Both Sexes	oar3_OAR1_264366532	1	264366532	G	A	-0.105544045892401	0.183602794414362	0.330452394277254	0.565392823289821	0.699914146919913	0.685972854982452	0.151761517615176	264428440
Both Sexes	oar3_OAR7_47969243	7	47969243	A	G	0.0830555578122656	0.144483004844944	0.330448563554733	0.565395076912259	0.699915801837359	0.685975232787072	0.273907103825137	1140042656
Both Sexes	s20190.1	2	244962782	G	A	0.0803167557256556	0.139721145136693	0.330436521849804	0.565402161186791	0.699921004068091	0.685977610591693	0.295148247978437	520588101
Both Sexes	oar3_OAR18_44492896	18	44492896	G	A	0.0967113404785598	0.16824387710377	0.330427565034509	0.565407430696386	0.699924873642234	0.685979988396313	0.183117767188564	2019931098
Both Sexes	OAR2_212894137.1	2	201140943	G	A	-0.152323549674176	0.264995107132195	0.330413963880522	0.565415432763697	0.699930749805106	0.685982366200934	0.066711590296496	476766262
Both Sexes	oar3_OAR23_10158072	23	10158072	A	G	0.0740196642972748	0.128774699985373	0.330394743131479	0.565426741422472	0.699939054061757	0.685984744005555	0.436572199730094	2266379981
Both Sexes	OAR8_80074749.1	8	74170276	G	A	-0.103122695817271	0.179411805309295	0.330374472711776	0.565438668136269	0.699947812125479	0.685987121810175	0.143530997304582	1266320555
Both Sexes	oar3_OAR3_31113527	3	31113527	G	A	-0.218178921441461	0.379594611035054	0.330358514399534	0.565448058033836	0.699954707311584	0.685989499614796	0.0300878972278567	555691234
Both Sexes	oar3_OAR16_6266273	16	6266273	A	G	-0.111207956666263	0.193486552030393	0.330346835764438	0.565454929953424	0.699959753477841	0.685991877419416	0.120026972353338	1837837735
Both Sexes	oar3_OAR8_41062119	8	41062119	G	A	0.0764411424429971	0.132998491138991	0.330339806741008	0.565459066035522	0.699962790664746	0.685994255224037	0.344932432432432	1233212398
Both Sexes	oar3_OAR1_210912149	1	210912149	A	G	0.114333836193216	0.19893292786357	0.330321013014811	0.565470125098876	0.699970911471408	0.685996633028657	0.122718052738337	210974057
Both Sexes	oar3_OAR5_72270498	5	72270498	G	A	0.0761784940337021	0.132548703722246	0.330303971863311	0.565480153231234	0.699978275216408	0.685999010833278	0.465924426450742	940285849
Both Sexes	oar3_OAR17_17907614	17	17907614	C	A	0.0743975517660323	0.129452408392431	0.330291212410771	0.565487661956113	0.699983788915925	0.686001388637898	0.450270635994587	1921177652
Both Sexes	oar3_OAR17_12996455	17	12996455	G	A	0.0817575545686446	0.142259974775544	0.330286125995687	0.56549065528029	0.699985986925548	0.686003766442519	0.330971659919028	1916266493
Both Sexes	OARX_53932317.1	27	50246853	A	G	0.0657815813447788	0.11446147536097	0.330285828463808	0.565490830376931	0.6999861154996	0.68600614424714	0.466307277628032	2499992197
Both Sexes	oar3_OAR1_176695449	1	176695449	A	G	-0.0757495772995186	0.131806119307269	0.330285326904747	0.56549112554321	0.699986332241165	0.68600852205176	0.369742198100407	176757357
Both Sexes	oar3_OAR14_4838119	14	4838119	A	G	0.0766637024565836	0.133398131081429	0.330278336790244	0.565495239239498	0.699989352938717	0.686010899856381	0.418983050847458	1692865674
Both Sexes	oar3_OAR5_94587277	5	94587277	C	A	0.0923540983062711	0.16070115660161	0.330273964759852	0.565497812217516	0.699991242280006	0.686013277661001	0.206279540850777	962602628
Both Sexes	oar3_OAR5_94595035	5	94595035	G	A	0.0923540983062711	0.16070115660161	0.330273964759852	0.565497812217516	0.699991242280006	0.686015655465622	0.206279540850777	962610386
Both Sexes	oar3_OAR8_19054035	8	19054035	G	A	0.0854739483764505	0.148733055130308	0.330257382560292	0.5655075711925	0.699998408288064	0.686018033270242	0.248985115020298	1211204314
Both Sexes	oar3_OAR2_12590418	2	12590418	G	A	-0.0830523536459552	0.144519713683972	0.330255230164116	0.565508837947048	0.699999338462586	0.686020411074863	0.2625	288215737
Both Sexes	oar3_OAR1_113757677	1	113757677	C	A	-0.0768454083694492	0.133719737492588	0.330251512280531	0.565511026054346	0.700000945182704	0.686022788879483	0.479338842975207	113819585
Both Sexes	oar3_OAR1_89584302	1	89584302	A	G	-0.0769257566651402	0.133860779680817	0.33024545783614	0.565514589346209	0.700003561692886	0.686025166684104	0.367367706919946	89646210
Both Sexes	oar3_OAR1_89589959	1	89589959	G	A	-0.0769257566651402	0.133860779680817	0.33024545783614	0.565514589346209	0.700003561692886	0.686027544488724	0.367367706919946	89651867
Both Sexes	oar3_OAR18_12943603	18	12943603	A	G	-0.0830145076011131	0.144460503296475	0.330224845211597	0.565526721057232	0.700012469924418	0.686029922293345	0.310263335584065	1988381805
Both Sexes	s55389.1	25	9567570	G	A	-0.0792538315407556	0.137919193276633	0.330210682253889	0.565535057061568	0.700018590965479	0.686032300097966	0.33355795148248	2370027547
Both Sexes	oar3_OAR5_80833699	5	80833699	A	G	0.0747816772892262	0.130136871838924	0.330209586379514	0.565535702078951	0.700019064594024	0.686034677902586	0.457432432432432	948849050
Both Sexes	oar3_OAR5_80838569	5	80838569	G	A	0.0747816772892262	0.130136871838924	0.330209586379514	0.565535702078951	0.700019064594024	0.686037055707207	0.457432432432432	948853920
Both Sexes	oar3_OAR4_55280334	4	55280334	G	A	-0.0845531461251102	0.147141458202311	0.330209400182909	0.565535811671989	0.700019145066865	0.686039433511827	0.25489534098582	804088106
Both Sexes	oar3_OAR4_55286956	4	55286956	G	A	-0.0845531461251102	0.147141458202311	0.330209400182909	0.565535811671989	0.700019145066865	0.686041811316448	0.25489534098582	804094728
Both Sexes	oar3_OAR4_55287025	4	55287025	A	G	-0.0845531461251102	0.147141458202311	0.330209400182909	0.565535811671989	0.700019145066865	0.686044189121068	0.25489534098582	804094797
Both Sexes	oar3_OAR23_45219972	23	45219972	A	C	-0.136514633925539	0.237566755688569	0.330207614703771	0.565536862585198	0.700019916739511	0.686046566925689	0.0800135043889264	2301441881
Both Sexes	oar3_OAR5_63970408	5	63970408	A	C	-0.0742365538200329	0.12919190496507	0.330190825442614	0.56554674474288	0.700027173067819	0.686048944730309	0.464479025710419	931985759
Both Sexes	oar3_OAR25_26740905	25	26740905	G	A	0.072845631749462	0.126774175957151	0.330175949580168	0.565555500953485	0.700033602601133	0.68605132253493	0.480445043830074	2387200882
Both Sexes	oar3_OAR14_56416194	14	56416194	A	G	0.110132824152879	0.191667992703181	0.330167531610668	0.565560456043879	0.700037241026255	0.68605370033955	0.131401617250674	1744443749
Both Sexes	oar3_OAR14_56417824	14	56417824	G	A	0.110132824152879	0.191667992703181	0.330167531610668	0.565560456043879	0.700037241026255	0.686056078144171	0.131401617250674	1744445379
Both Sexes	oar3_OAR16_2949068	16	2949068	A	G	-0.0729311846751557	0.126926625201383	0.330157426387681	0.565566404417477	0.700041608788506	0.686058455948792	0.496965610249494	1834520530
Both Sexes	oar3_OAR15_47164089	15	47164089	A	G	0.0847201106862556	0.147443754364719	0.33015681584705	0.565566763812116	0.700041872683838	0.686060833753412	0.27361673414305	1797848387
Both Sexes	oar3_OAR10_68999827	10	68999827	G	A	-0.0737079609509014	0.128278778226046	0.330155977325643	0.565567257408321	0.700042235120263	0.686063211558033	0.399863760217984	1446415351
Both Sexes	oar3_OAR24_28318585	24	28318585	G	A	0.0866982522863693	0.150888641505288	0.330147177432973	0.5655724375215	0.70004603875407	0.686065589362653	0.234817813765182	2346780600
Both Sexes	oar3_OAR8_46671882	8	46671882	G	A	-0.0878918330131397	0.152965972058614	0.33014702039859	0.565572529961629	0.700046106630573	0.686067967167274	0.219553450608931	1238822161
Both Sexes	OAR3_201121580.1	3	186875578	A	G	0.0899016243407027	0.156466609224137	0.330135125866193	0.565579531902467	0.700051247974201	0.686070344971894	0.230121293800539	711453285
Both Sexes	oar3_OAR2_150713995	2	150713995	G	A	0.078528971858221	0.136674222602048	0.330131221135772	0.565581830532256	0.700052935794793	0.686072722776515	0.344368600682594	426339314
Both Sexes	oar3_OAR2_150722239	2	150722239	A	G	0.078528971858221	0.136674222602048	0.330131221135772	0.565581830532256	0.700052935794793	0.686075100581136	0.344368600682594	426347558
Both Sexes	oar3_OAR4_66347122	4	66347122	G	A	0.0853773229047569	0.148595098416868	0.33012323931607	0.565586529312001	0.700056385973798	0.686077478385756	0.272542372881356	815154894
Both Sexes	oar3_OAR26_10073424	26	10073424	C	A	0.0769829819044863	0.133988829615222	0.330105128384135	0.565597191231218	0.700064214686728	0.686079856190377	0.487829614604462	2415857707
Both Sexes	oar3_OAR9_54194105	9	54194105	G	A	0.081224924158285	0.141372672281324	0.330101649477695	0.56559923931059	0.700065718522717	0.686082233994997	0.288798920377868	1336916784
Both Sexes	oar3_OAR6_21449894	6	21449894	G	A	0.0787699154777214	0.137104864007213	0.330076825816107	0.565613853753275	0.700076449376009	0.686084611799618	0.354138398914518	996521110
Both Sexes	oar3_OAR6_21451450	6	21451450	A	G	0.0787699154777214	0.137104864007213	0.330076825816107	0.565613853753275	0.700076449376009	0.686086989604238	0.354138398914518	996522666
Both Sexes	oar3_OAR9_93973693	9	93973693	A	G	0.0764235663620781	0.133021506684394	0.330073665252352	0.565615714525499	0.700077815668059	0.686089367408859	0.474983096686951	1376696372
Both Sexes	oar3_OAR26_28642177	26	28642177	A	G	0.0747236403218621	0.130064017136287	0.330066703534694	0.565619813257231	0.700080825201792	0.686091745213479	0.486824324324324	2434426460
Both Sexes	oar3_OAR12_67591158	12	67591158	G	A	-0.0923133042891339	0.160682318333347	0.330059634765841	0.565623975074493	0.700083881050792	0.6860941230181	0.203241053342336	1593497232
Both Sexes	oar3_OAR10_46203860	10	46203860	G	A	0.0753044004372194	0.131076504731045	0.330058564213256	0.565624605379552	0.700084343857014	0.68609650082272	0.401484480431849	1423619384
Both Sexes	oar3_OAR8_7037114	8	7037114	G	A	-0.0773194204600871	0.134584217385232	0.330056973857864	0.565625541729385	0.700085031378659	0.686098878627341	0.350236646382691	1199187393
Both Sexes	oar3_OAR9_4123477	9	4123477	C	A	0.136210534396877	0.237093398439239	0.33005207698537	0.565628424868421	0.700087148342482	0.686101256431962	0.0830519918973666	1286846156
Both Sexes	oar3_OAR7_10359126	7	10359126	A	G	-0.0738278541925858	0.128507831339598	0.330051189601748	0.565628947337665	0.700087531968659	0.686103634236582	0.485502360080917	1102432539
Both Sexes	oar3_OAR2_175506014	2	175506014	G	A	0.0834387922673747	0.145238680757084	0.33004368517077	0.565633365795963	0.700090776244431	0.686106012041203	0.269308943089431	451131333
Both Sexes	oar3_OAR2_175551463	2	175551463	A	G	0.0834387922673747	0.145238680757084	0.33004368517077	0.565633365795963	0.700090776244431	0.686108389845823	0.269308943089431	451176782
Both Sexes	oar3_OAR5_5952131	5	5952131	A	G	0.0812029909331718	0.141347569236953	0.330040596244279	0.565635184513277	0.700092111645043	0.686110767650444	0.303801765105227	873967482
Both Sexes	oar3_OAR5_5952395	5	5952395	C	A	0.0812029909331718	0.141347569236953	0.330040596244279	0.565635184513277	0.700092111645043	0.686113145455064	0.303801765105227	873967746
Both Sexes	oar3_OAR22_29251411	22	29251411	A	G	-0.0915681927000983	0.159390294748884	0.330039208977975	0.565636001320226	0.70009271138851	0.686115523259685	0.216453135536076	2234674878
Both Sexes	OAR2_177151313.1	2	167450410	A	G	0.0727335361504951	0.126610757461662	0.330010829022195	0.56565271162326	0.700104980938912	0.686117901064305	0.490566037735849	443075729
Both Sexes	oar3_OAR20_7241456	20	7241456	A	C	0.0772457716024683	0.134465468357864	0.330010602910836	0.56565284476294	0.70010507869642	0.686120278868926	0.328051247471342	2111508966
Both Sexes	oar3_OAR10_65674188	10	65674188	G	A	-0.103469086324491	0.180115077054374	0.330005434427685	0.565655888103776	0.700107313260868	0.686122656673546	0.156418918918919	1443089712
Both Sexes	oar3_OAR10_65674245	10	65674245	G	A	-0.103469086324491	0.180115077054374	0.330005434427685	0.565655888103776	0.700107313260868	0.686125034478167	0.156418918918919	1443089769
Both Sexes	oar3_OAR10_65678866	10	65678866	G	A	-0.103469086324491	0.180115077054374	0.330005434427685	0.565655888103776	0.700107313260868	0.686127412282788	0.156418918918919	1443094390
Both Sexes	oar3_OAR24_5876568	24	5876568	C	A	0.0762091393499932	0.132662441236246	0.330003194815773	0.565657206856893	0.700108281550647	0.686129790087408	0.383187035786631	2324338583
Both Sexes	oar3_OAR12_68100625	12	68100625	A	G	-0.0758191293624545	0.131985355412281	0.329994038104978	0.565662598674777	0.700112240467517	0.686132167892029	0.384537474679271	1594006699
Both Sexes	oar3_OAR4_96467831	4	96467831	G	A	-0.0856173851801739	0.149042123526719	0.329993861042099	0.565662702937082	0.700112317021525	0.686134545696649	0.248808713410483	845275603
Both Sexes	oar3_OAR12_29579713	12	29579713	A	G	-0.0744456120361232	0.129595304832523	0.32998916042787	0.565665470876286	0.700114349363866	0.68613692350127	0.458333333333333	1555485787
Both Sexes	oar3_OAR12_29579994	12	29579994	A	G	-0.0744456120361232	0.129595304832523	0.32998916042787	0.565665470876286	0.700114349363866	0.68613930130589	0.458333333333333	1555486068
Both Sexes	oar3_OAR23_30545644	23	30545644	G	A	-0.141455185170589	0.246245945689389	0.329989077770531	0.565665519548987	0.700114385101474	0.686141679110511	0.0762483130904184	2286767553
Both Sexes	oar3_OAR23_30555864	23	30555864	A	G	-0.141455185170589	0.246245945689389	0.329989077770531	0.565665519548987	0.700114385101474	0.686144056915131	0.0762483130904184	2286777773
Both Sexes	oar3_OAR20_48196196	20	48196196	G	A	-0.0868048535487391	0.151114107365162	0.329972689983526	0.565675169643067	0.700121470602991	0.686146434719752	0.2634996582365	2152463706
Both Sexes	oar3_OAR14_10799281	14	10799281	G	A	-0.0763388084727374	0.13289515260322	0.329968493271902	0.565677640965277	0.700123285145681	0.686148812524373	0.426450742240216	1698826836
Both Sexes	oar3_OAR14_10813518	14	10813518	G	A	-0.0763388084727374	0.13289515260322	0.329968493271902	0.565677640965277	0.700123285145681	0.686151190328993	0.426450742240216	1698841073
Both Sexes	OAR15_68402194.1	15	62851083	C	A	0.0839390090173932	0.146126042455527	0.32996846042842	0.565677660305937	0.700123299346352	0.686153568133614	0.262660364618501	1813535381
Both Sexes	s30476.1	15	62902774	A	G	0.0839390090173932	0.146126042455527	0.32996846042842	0.565677660305937	0.700123299346352	0.686155945938234	0.262660364618501	1813587072
Both Sexes	oar3_OAR13_15248798	13	15248798	G	A	-0.0726673856543975	0.126503801927471	0.329968069544242	0.565677890487415	0.700123468354605	0.686158323742855	0.472653612424038	1620212496
Both Sexes	oar3_OAR17_36508194	17	36508194	A	G	-0.0981763509044855	0.170911838821098	0.329966217446817	0.56567898114165	0.700124269155401	0.686160701547475	0.158569500674764	1939778232
Both Sexes	oar3_OAR17_36523656	17	36523656	G	A	-0.0981763509044855	0.170911838821098	0.329966217446817	0.56567898114165	0.700124269155401	0.686163079352096	0.158569500674764	1939793694
Both Sexes	oar3_OAR21_8980176	21	8980176	G	A	-0.0807069685833379	0.140500196563856	0.329965251324179	0.565679550068924	0.700124686883791	0.686165457156716	0.292452830188679	2164364116
Both Sexes	oar3_OAR9_86560100	9	86560100	A	G	0.099889034921242	0.173894259920183	0.329962922268132	0.565680921600711	0.700125693914971	0.686167834961337	0.164638269100744	1369282779
Both Sexes	oar3_OAR3_25534921	3	25534921	C	A	-0.0771497118144252	0.1343083239725	0.329961110884705	0.565681988290505	0.700126477119036	0.686170212765957	0.375763747454175	550112628
Both Sexes	OAR18_28957755.1	18	27874978	A	G	-0.0775614027094181	0.135028620420894	0.329943554275437	0.565692327250848	0.700134068355242	0.686172590570578	0.371630727762803	2003313180
Both Sexes	oar3_OAR1_194573450	1	194573450	A	G	-0.285168509749771	0.496464787674488	0.329933360068897	0.565698330713303	0.700138476296273	0.686174968375199	0.0184049079754601	194635358
Both Sexes	oar3_OAR1_269872038	1	269872038	G	A	0.0958027150808197	0.166789321360508	0.329927982532814	0.565701497643701	0.700140801556511	0.686177346179819	0.186567164179104	269933946
Both Sexes	oar3_OAR3_176493783	3	176493783	G	A	0.0740457809014826	0.128912468316771	0.329921628456836	0.565705239720734	0.700143549103121	0.68617972398444	0.46221322537112	701071490
Both Sexes	oar3_OAR3_176515498	3	176515498	G	A	0.0740457809014826	0.128912468316771	0.329921628456836	0.565705239720734	0.700143549103121	0.68618210178906	0.46221322537112	701093205
Both Sexes	oar3_OAR21_5608234	21	5608234	G	A	-0.137076124283438	0.23864798847356	0.329919569551811	0.565706452272575	0.70014443939448	0.686184479593681	0.0765856950067476	2160992174
Both Sexes	oar3_OAR21_5610146	21	5610146	G	A	-0.137076124283438	0.23864798847356	0.329919569551811	0.565706452272575	0.70014443939448	0.686186857398301	0.0765856950067476	2160994086
Both Sexes	oar3_OAR1_195075513	1	195075513	A	G	0.130344961990478	0.226933501519896	0.329906802889148	0.565713971061165	0.700149959899768	0.686189235202922	0.0894308943089431	195137421
Both Sexes	oar3_OAR8_15927060	8	15927060	C	A	0.118015607216682	0.205471121525272	0.329896195903904	0.565720218078132	0.700154546619938	0.686191613007542	0.109912339851652	1208077339
Both Sexes	oar3_OAR8_15941382	8	15941382	C	A	0.118015607216682	0.205471121525272	0.329896195903904	0.565720218078132	0.700154546619938	0.686193990812163	0.109912339851652	1208091661
Both Sexes	oar3_OAR10_21177881	10	21177881	A	C	0.0761656541275385	0.132609124524434	0.329891812270938	0.565722799871413	0.700156442234909	0.686196368616784	0.448310810810811	1398593405
Both Sexes	oar3_OAR2_183250089	2	183250089	G	A	-0.0762000596472926	0.132669133107626	0.329891282924624	0.565723111637825	0.700156671141183	0.686198746421404	0.352564102564103	458875408
Both Sexes	oar3_OAR2_183250958	2	183250958	G	A	-0.0762000596472926	0.132669133107626	0.329891282924624	0.565723111637825	0.700156671141183	0.686201124226025	0.352564102564103	458876277
Both Sexes	oar3_OAR14_30521387	14	30521387	A	G	0.0792138394425193	0.137916383120981	0.329890955759782	0.565723304326608	0.700156812617828	0.686203502030645	0.309620596205962	1718548942
Both Sexes	oar3_OAR3_212031430	3	212031430	A	G	0.0771919010176028	0.134397605049665	0.329883363195293	0.565727776120341	0.700160095910586	0.686205879835266	0.356607629427793	736609137
Both Sexes	oar3_OAR1_66557052	1	66557052	G	A	-0.0748978015337525	0.130404179755004	0.329879339756916	0.565730145833128	0.700161835804878	0.686208257639886	0.355209742895805	66618960
Both Sexes	oar3_OAR12_72912400	12	72912400	G	A	0.0993169441799316	0.172921534408814	0.329874341272146	0.565733089852614	0.700163997364865	0.686210635444507	0.177845528455285	1598818474
Both Sexes	oar3_OAR12_72921940	12	72921940	G	A	0.0993169441799316	0.172921534408814	0.329874341272146	0.565733089852614	0.700163997364865	0.686213013249127	0.177845528455285	1598828014
Both Sexes	oar3_OAR7_67957597	7	67957597	C	A	-0.0792275509833092	0.137944268514967	0.329871763356785	0.565734608210947	0.70016511217379	0.686215391053748	0.303306342780027	1160031010
Both Sexes	OAR19_19525756.1	19	18622909	A	G	-0.0792765019365128	0.138032670882692	0.329856597159036	0.565743541062243	0.700171670835086	0.686217768858368	0.333894878706199	2062569659
Both Sexes	oar3_OAR8_28088764	8	28088764	A	C	-0.0878867184629622	0.153024495217122	0.329856150859524	0.565743803935639	0.700171863841082	0.686220146662989	0.220350404312668	1220239043
Both Sexes	OAR8_30511412.1	8	28109560	A	G	-0.0878867184629622	0.153024495217122	0.329856150859524	0.565743803935639	0.700171863841082	0.68622252446761	0.220350404312668	1220259839
Both Sexes	oar3_OAR8_28126022	8	28126022	A	G	-0.0878867184629622	0.153024495217122	0.329856150859524	0.565743803935639	0.700171863841082	0.68622490227223	0.220350404312668	1220276301
Both Sexes	oar3_OAR8_28148555	8	28148555	G	A	-0.0878867184629622	0.153024495217122	0.329856150859524	0.565743803935639	0.700171863841082	0.686227280076851	0.220350404312668	1220298834
Both Sexes	oar3_OAR8_28162645	8	28162645	G	A	-0.0878867184629622	0.153024495217122	0.329856150859524	0.565743803935639	0.700171863841082	0.686229657881471	0.220350404312668	1220312924
Both Sexes	oar3_OAR8_28261025	8	28261025	A	G	-0.0878867184629622	0.153024495217122	0.329856150859524	0.565743803935639	0.700171863841082	0.686232035686092	0.220350404312668	1220411304
Both Sexes	oar3_OAR1_192801905	1	192801905	A	G	0.101709285323104	0.177092478851334	0.329853404821972	0.565745421375319	0.700173051391532	0.686234413490712	0.143775372124493	192863813
Both Sexes	oar3_OAR2_15298852	2	15298852	G	A	-0.0753575185315446	0.131211290147232	0.3298456542105	0.565749986600278	0.700176403248909	0.686236791295333	0.422413793103448	290924171
Both Sexes	oar3_OAR17_68499680	17	68499680	G	A	-0.164044127848455	0.285636516883823	0.329832860122953	0.565757522663401	0.700181936325064	0.686239169099953	0.0566801619433198	1971769718
Both Sexes	oar3_OAR15_47565997	15	47565997	A	C	0.0760794781426276	0.132471499373349	0.329829993440296	0.565759211243567	0.700183176100045	0.686241546904574	0.41845196959226	1798250295
Both Sexes	oar3_OAR15_47567105	15	47567105	A	G	0.0760794781426276	0.132471499373349	0.329829993440296	0.565759211243567	0.700183176100045	0.686243924709194	0.41845196959226	1798251403
Both Sexes	oar3_OAR15_47569499	15	47569499	G	A	0.0760794781426276	0.132471499373349	0.329829993440296	0.565759211243567	0.700183176100045	0.686246302513815	0.41845196959226	1798253797
Both Sexes	oar3_OAR15_47569525	15	47569525	G	A	0.0760794781426276	0.132471499373349	0.329829993440296	0.565759211243567	0.700183176100045	0.686248680318436	0.41845196959226	1798253823
Both Sexes	oar3_OAR15_47609978	15	47609978	A	G	0.0760794781426276	0.132471499373349	0.329829993440296	0.565759211243567	0.700183176100045	0.686251058123056	0.41845196959226	1798294276
Both Sexes	oar3_OAR15_64700499	15	64700499	C	A	0.091855650661257	0.159942040361218	0.329827218111831	0.565760846022094	0.700184376372313	0.686253435927677	0.194029850746269	1815384797
Both Sexes	oar3_OAR15_64702717	15	64702717	A	G	0.091855650661257	0.159942040361218	0.329827218111831	0.565760846022094	0.700184376372313	0.686255813732297	0.194029850746269	1815387015
Both Sexes	oar3_OAR19_38218833	19	38218833	G	A	-0.0807896219211735	0.140673873543086	0.329825522469676	0.565761844827069	0.700185109705394	0.686258191536918	0.288851351351351	2082165583
Both Sexes	oar3_OAR9_13755582	9	13755582	A	C	-0.262299121348919	0.456726531640232	0.329823191530666	0.565763217854344	0.700186117795851	0.686260569341538	0.0215633423180593	1296478261
Both Sexes	oar3_OAR1_117764349	1	117764349	G	A	0.0777467032412941	0.135376201512869	0.32982176872174	0.565764055955576	0.700186733137901	0.686262947146159	0.381489071038251	117826257
Both Sexes	oar3_OAR7_10883511	7	10883511	A	G	-0.255538689848873	0.444961089644046	0.329814129757111	0.565768555705349	0.70019003689369	0.68626532495078	0.0232479784366577	1102956924
Both Sexes	oar3_OAR7_10904215	7	10904215	G	A	-0.255538689848873	0.444961089644046	0.329814129757111	0.565768555705349	0.70019003689369	0.6862677027554	0.0232479784366577	1102977628
Both Sexes	oar3_OAR7_11013573	7	11013573	A	G	-0.255538689848873	0.444961089644046	0.329814129757111	0.565768555705349	0.70019003689369	0.686270080560021	0.0232479784366577	1103086986
Both Sexes	oar3_OAR7_11047574	7	11047574	A	G	-0.255538689848873	0.444961089644046	0.329814129757111	0.565768555705349	0.70019003689369	0.686272458364641	0.0232479784366577	1103120987
Both Sexes	oar3_OAR7_11064454	7	11064454	A	G	-0.255538689848873	0.444961089644046	0.329814129757111	0.565768555705349	0.70019003689369	0.686274836169262	0.0232479784366577	1103137867
Both Sexes	oar3_OAR7_11064459	7	11064459	G	A	-0.255538689848873	0.444961089644046	0.329814129757111	0.565768555705349	0.70019003689369	0.686277213973882	0.0232479784366577	1103137872
Both Sexes	oar3_OAR7_11082189	7	11082189	G	A	-0.255538689848873	0.444961089644046	0.329814129757111	0.565768555705349	0.70019003689369	0.686279591778503	0.0232479784366577	1103155602
Both Sexes	oar3_OAR7_11089789	7	11089789	A	C	-0.255538689848873	0.444961089644046	0.329814129757111	0.565768555705349	0.70019003689369	0.686281969583123	0.0232479784366577	1103163202
Both Sexes	oar3_OAR7_11105307	7	11105307	A	G	-0.255538689848873	0.444961089644046	0.329814129757111	0.565768555705349	0.70019003689369	0.686284347387744	0.0232479784366577	1103178720
Both Sexes	oar3_OAR16_5905755	16	5905755	G	A	0.133776266054559	0.232955739277003	0.329770126290768	0.565794477398301	0.700209068692985	0.686286725192364	0.0852425876010782	1837477217
Both Sexes	oar3_OAR9_32252779	9	32252779	C	A	0.075721140034163	0.13186011306022	0.329767157159339	0.565796226545905	0.700210352915085	0.686289102996985	0.383934649421375	1314975458
Both Sexes	oar3_OAR1_164170291	1	164170291	A	C	-0.0896065447457753	0.156042551504991	0.329756508623601	0.565802499800195	0.700214958722327	0.686291480801606	0.221467391304348	164232199
Both Sexes	oar3_OAR1_164178642	1	164178642	G	A	-0.0896065447457753	0.156042551504991	0.329756508623601	0.565802499800195	0.700214958722327	0.686293858606226	0.221467391304348	164240550
Both Sexes	oar3_OAR1_164179321	1	164179321	G	A	-0.0896065447457753	0.156042551504991	0.329756508623601	0.565802499800195	0.700214958722327	0.686296236410847	0.221467391304348	164241229
Both Sexes	oar3_OAR23_23215084	23	23215084	C	A	-0.0750272733788233	0.130655638705331	0.329747880558088	0.565807582855949	0.700218690678952	0.686298614215467	0.429344151453685	2279436993
Both Sexes	oar3_OAR23_23221919	23	23221919	C	A	-0.0750272733788233	0.130655638705331	0.329747880558088	0.565807582855949	0.700218690678952	0.686300992020088	0.429344151453685	2279443828
Both Sexes	oar3_OAR23_23226410	23	23226410	A	G	-0.0750272733788233	0.130655638705331	0.329747880558088	0.565807582855949	0.700218690678952	0.686303369824708	0.429344151453685	2279448319
Both Sexes	oar3_OAR1_49646087	1	49646087	A	G	0.0783219431447017	0.136395193553668	0.329737829165495	0.565813504548481	0.700223038347744	0.686305747629329	0.345448369565217	49707995
Both Sexes	oar3_OAR17_31567959	17	31567959	A	G	-0.138232737864259	0.240728664486404	0.329735879641662	0.565814653107777	0.700223881611242	0.686308125433949	0.0751014884979702	1934837997
Both Sexes	oar3_OAR17_31570475	17	31570475	A	G	-0.138232737864259	0.240728664486404	0.329735879641662	0.565814653107777	0.700223881611242	0.68631050323857	0.0751014884979702	1934840513
Both Sexes	oar3_OAR17_31582036	17	31582036	A	G	-0.138232737864259	0.240728664486404	0.329735879641662	0.565814653107777	0.700223881611242	0.68631288104319	0.0751014884979702	1934852074
Both Sexes	oar3_OAR8_27680363	8	27680363	A	G	-0.0739897351930981	0.128851392338019	0.329734746609245	0.565815320634349	0.700224371703965	0.686315258847811	0.493581081081081	1219830642
Both Sexes	OAR1_98387145.1	1	92704734	G	A	0.0788835332804908	0.137374343825753	0.329732266455568	0.565816781823354	0.700225444496829	0.686317636652432	0.325471698113208	92766642
Both Sexes	OAR6_61406115.1	6	55654608	A	G	-0.123013693652849	0.214227267442491	0.329729209576703	0.565818582801562	0.700226766759104	0.686320014457052	0.102669404517454	1030725824
Both Sexes	oar3_OAR20_37142468	20	37142468	A	G	0.137419111309565	0.23931620905741	0.32972360680301	0.565821883737538	0.70022919027422	0.686322392261673	0.0831062670299728	2141409978
Both Sexes	oar3_OAR20_37163609	20	37163609	C	A	0.137419111309565	0.23931620905741	0.32972360680301	0.565821883737538	0.70022919027422	0.686324770066293	0.0831062670299728	2141431119
Both Sexes	OAR15_43049096.1	15	41030487	G	A	-0.0775194609662061	0.135003732564293	0.329708342735206	0.565830876920801	0.70023579296302	0.686327147870914	0.390498652291105	1791714785
Both Sexes	oar3_OAR19_42863808	19	42863808	G	A	-0.137155695770999	0.238864370421269	0.329704554772204	0.565833108730845	0.700237431527266	0.686329525675534	0.0768712070128119	2086810558
Both Sexes	s64433.1	23	35135375	A	C	-0.120484707657918	0.209834386601656	0.329693615471061	0.565839554095989	0.700242163616137	0.686331903480155	0.110175202156334	2291357284
Both Sexes	oar3_OAR3_211979645	3	211979645	G	A	-0.115287032902276	0.200785241923885	0.329683602906116	0.565845453558815	0.700246494899357	0.686334281284775	0.119891008174387	736557352
Both Sexes	oar3_OAR3_211988296	3	211988296	A	G	-0.115287032902276	0.200785241923885	0.329683602906116	0.565845453558815	0.700246494899357	0.686336659089396	0.119891008174387	736566003
Both Sexes	oar3_OAR3_211990858	3	211990858	A	G	-0.115287032902276	0.200785241923885	0.329683602906116	0.565845453558815	0.700246494899357	0.686339036894017	0.119891008174387	736568565
Both Sexes	s31432.1	4	107322948	A	G	-0.0818181034160938	0.142497906988695	0.329671834884458	0.565852387499456	0.700251585662978	0.686341414698637	0.285714285714286	856130720
Both Sexes	oar3_OAR2_203120913	2	203120913	G	A	-0.1911223774105	0.332871830848901	0.329662075608532	0.565858137973992	0.700255807536421	0.686343792503258	0.0402571041948579	478746232
Both Sexes	oar3_OAR4_100019427	4	100019427	G	A	0.138123397142177	0.240575034325951	0.329635054396906	0.565874060318396	0.700267497316515	0.686346170307878	0.0808625336927224	848827199
Both Sexes	oar3_OAR21_8909558	21	8909558	A	G	0.136975939860129	0.238584196970598	0.329613681492138	0.565886654992651	0.700276743944285	0.686348548112499	0.0785040431266846	2164293498
Both Sexes	oar3_OAR21_9025633	21	9025633	G	A	0.136975939860129	0.238584196970598	0.329613681492138	0.565886654992651	0.700276743944285	0.686350925917119	0.0785040431266846	2164409573
Both Sexes	OAR3_138246433.1	3	129604964	A	G	-0.0906207505996558	0.157843561688876	0.329610900690887	0.565888293709493	0.700277947036481	0.68635330372174	0.20822102425876	654182671
Both Sexes	oar3_OAR9_69230207	9	69230207	A	G	-0.0845138778826981	0.147207396705777	0.329607279136444	0.565890427893149	0.700279513882791	0.68635568152636	0.275185936443543	1351952886
Both Sexes	oar3_OAR8_45471141	8	45471141	A	G	-0.0733932478804995	0.127838109709307	0.329603286526508	0.56589278075804	0.700281241275745	0.686358059330981	0.456785955435517	1237621420
Both Sexes	oar3_OAR8_45480956	8	45480956	A	G	-0.0733932478804995	0.127838109709307	0.329603286526508	0.56589278075804	0.700281241275745	0.686360437135601	0.456785955435517	1237631235
Both Sexes	oar3_OAR4_87752259	4	87752259	A	G	0.0963359583412521	0.167801832381651	0.329597148811798	0.565896397780795	0.700283896766477	0.686362814940222	0.184210526315789	836560031
Both Sexes	oar3_OAR7_15913576	7	15913576	G	A	-0.0847063869151335	0.147550893111775	0.329570727080089	0.565911968909063	0.700295328489291	0.686365192744843	0.277964959568733	1107986989
Both Sexes	oar3_OAR7_15914801	7	15914801	A	G	-0.0847063869151335	0.147550893111775	0.329570727080089	0.565911968909063	0.700295328489291	0.686367570549463	0.277964959568733	1107988214
Both Sexes	oar3_OAR7_15926357	7	15926357	A	G	-0.0847063869151335	0.147550893111775	0.329570727080089	0.565911968909063	0.700295328489291	0.686369948354084	0.277964959568733	1107999770
Both Sexes	s37138.1	4	117822755	C	A	-0.158184236023082	0.275542730214019	0.32957061932109	0.56591203241641	0.70029537511377	0.686372326158704	0.0606469002695418	866630527
Both Sexes	OAR4_125828254.1	4	117897373	A	G	-0.158184236023082	0.275542730214019	0.32957061932109	0.56591203241641	0.70029537511377	0.686374703963325	0.0606469002695418	866705145
Both Sexes	oar3_OAR16_53361658	16	53361658	G	A	0.219883931948361	0.383019274514585	0.329568526373717	0.565913265889548	0.700296280678673	0.686377081767945	0.0303234501347709	1884933120
Both Sexes	oar3_OAR20_37578708	20	37578708	C	A	-0.105256242591521	0.183347573624148	0.329568269257813	0.565913417420502	0.700296391926389	0.686379459572566	0.148885887913572	2141846218
Both Sexes	oar3_OAR10_55030660	10	55030660	C	A	-0.0864426335092932	0.150580992866087	0.329545712734619	0.56592671138668	0.700306151772096	0.686381837377186	0.2508440243079	1432446184
Both Sexes	oar3_OAR20_40204330	20	40204330	A	G	0.0876378158622726	0.152663031288408	0.329545456075909	0.565926862655149	0.700306262826409	0.686384215181807	0.219025050778605	2144471840
Both Sexes	oar3_OAR5_92733155	5	92733155	G	A	-0.143743158197051	0.250406356601174	0.329521432182586	0.565941022106632	0.700316658006023	0.686386592986428	0.0745614035087719	960748506
Both Sexes	oar3_OAR2_181850934	2	181850934	G	A	0.087778137531343	0.152914485963894	0.329515209558432	0.565944689773306	0.700319350617047	0.686388970791048	0.232793522267206	457476253
Both Sexes	OAR8_16232427.1	8	14620557	A	C	-0.316448018691032	0.551273174141395	0.329511853999622	0.565946667586816	0.700320802623436	0.686391348595669	0.0138140161725067	1206770836
Both Sexes	OAR2_65255031.1	2	60817124	G	A	0.0830826512718072	0.144735678049581	0.329510678871465	0.565947360227029	0.70032131112304	0.686393726400289	0.253706199460916	336442443
Both Sexes	oar3_OAR18_31842251	18	31842251	C	A	0.0804049186000777	0.140071808513323	0.329506329351966	0.565949923920939	0.70032319324932	0.68639610420491	0.306756756756757	2007280453
Both Sexes	oar3_OAR18_31843904	18	31843904	A	G	0.0804049186000777	0.140071808513323	0.329506329351966	0.565949923920939	0.70032319324932	0.68639848200953	0.306756756756757	2007282106
Both Sexes	oar3_OAR10_53473936	10	53473936	A	G	-0.0820303156099388	0.142908802017427	0.329481327987427	0.565964660662258	0.700334012129058	0.686400859814151	0.316464237516869	1430889460
Both Sexes	oar3_OAR25_6680448	25	6680448	G	A	-0.0801748183418416	0.139678482384871	0.329470817632734	0.565970856081178	0.700338560432053	0.686403237618771	0.330525606469003	2367140425
Both Sexes	oar3_OAR13_55914095	13	55914095	C	A	0.147466614837433	0.256912750733472	0.329470172802531	0.565971236186161	0.700338839481783	0.686405615423392	0.0704177897574124	1660877793
Both Sexes	oar3_OAR13_55915145	13	55915145	G	A	0.147466614837433	0.256912750733472	0.329470172802531	0.565971236186161	0.700338839481783	0.686407993228012	0.0704177897574124	1660878843
Both Sexes	oar3_OAR13_55917988	13	55917988	T	A	0.147466614837433	0.256912750733472	0.329470172802531	0.565971236186161	0.700338839481783	0.686410371032633	0.0704177897574124	1660881686
Both Sexes	oar3_OAR13_55925809	13	55925809	A	G	0.147466614837433	0.256912750733472	0.329470172802531	0.565971236186161	0.700338839481783	0.686412748837254	0.0704177897574124	1660889507
Both Sexes	oar3_OAR13_55938742	13	55938742	G	A	0.147466614837433	0.256912750733472	0.329470172802531	0.565971236186161	0.700338839481783	0.686415126641874	0.0704177897574124	1660902440
Both Sexes	oar3_OAR13_55961864	13	55961864	G	A	0.147466614837433	0.256912750733472	0.329470172802531	0.565971236186161	0.700338839481783	0.686417504446495	0.0704177897574124	1660925562
Both Sexes	oar3_OAR15_47519231	15	47519231	A	C	0.0761389802263954	0.132647568853942	0.329469731603275	0.565971496258066	0.700339030410572	0.686419882251115	0.419031141868512	1798203529
Both Sexes	oar3_OAR15_47519931	15	47519931	A	G	0.0761389802263954	0.132647568853942	0.329469731603275	0.565971496258066	0.700339030410572	0.686422260055736	0.419031141868512	1798204229
Both Sexes	oar3_OAR15_47564204	15	47564204	G	A	0.0761389802263954	0.132647568853942	0.329469731603275	0.565971496258066	0.700339030410572	0.686424637860356	0.419031141868512	1798248502
Both Sexes	oar3_OAR17_69871704	17	69871704	A	G	0.141470543001273	0.24646817649633	0.329465798059454	0.56597381495815	0.700340732656467	0.686427015664977	0.0722484807562458	1973141742
Both Sexes	OAR6_52871153.1	6	47740471	A	G	-0.0854456489259484	0.148865801272712	0.329450390093982	0.565982897645302	0.700347400584706	0.686429393469597	0.246293800539084	1022811687
Both Sexes	oar3_OAR19_5860884	19	5860884	G	A	0.0744693806539066	0.129744429624177	0.329441298853409	0.565988256882054	0.700351334980442	0.686431771274218	0.434415145368492	2049807634
Both Sexes	oar3_OAR9_41396156	9	41396156	A	G	-0.0804168751142191	0.140107366470038	0.329437054454728	0.565990758965597	0.700353171840655	0.686434149078838	0.293419267299864	1324118835
Both Sexes	oar3_OAR17_48133314	17	48133314	A	G	0.0749528816126305	0.130588968709299	0.329430408004701	0.565994677107414	0.700356048270598	0.686436526883459	0.462321792260692	1951403352
Both Sexes	oar3_OAR17_48133964	17	48133964	A	G	0.0749528816126305	0.130588968709299	0.329430408004701	0.565994677107414	0.700356048270598	0.68643890468808	0.462321792260692	1951404002
Both Sexes	oar3_OAR18_50194262	18	50194262	G	A	0.102191138323791	0.178050927317245	0.329410921486928	0.566006164887039	0.700364481777096	0.6864412824927	0.154649595687332	2025632464
Both Sexes	oar3_OAR9_22350029	9	22350029	A	G	0.0955864041422673	0.166543342499195	0.329410694884508	0.566006298477374	0.700364579849302	0.686443660297321	0.192542372881356	1305072708
Both Sexes	oar3_OAR4_82599799	4	82599799	G	A	-0.112168266491713	0.195435395229457	0.329407568535819	0.56600814157941	0.700365932918752	0.686446038101941	0.117806364251862	831407571
Both Sexes	oar3_OAR16_70416021	16	70416021	C	A	0.087258026237482	0.152033852476424	0.329404986509096	0.566009663791611	0.700367050413697	0.686448415906562	0.214574898785425	1901987483
Both Sexes	oar3_OAR16_70416448	16	70416448	G	A	0.087258026237482	0.152033852476424	0.329404986509096	0.566009663791611	0.700367050413697	0.686450793711182	0.214574898785425	1901987910
Both Sexes	oar3_OAR1_261177616	1	261177616	G	A	-0.0991111884838074	0.172689473259274	0.329392448358909	0.566017055665671	0.700372476966382	0.686453171515803	0.172308733920108	261239524
Both Sexes	oar3_OAR1_261189488	1	261189488	G	A	-0.0991111884838074	0.172689473259274	0.329392448358909	0.566017055665671	0.700372476966382	0.686455549320424	0.172308733920108	261251396
Both Sexes	oar3_OAR1_261204124	1	261204124	A	G	-0.0991111884838074	0.172689473259274	0.329392448358909	0.566017055665671	0.700372476966382	0.686457927125044	0.172308733920108	261266032
Both Sexes	oar3_OAR1_261232798	1	261232798	C	A	-0.0991111884838074	0.172689473259274	0.329392448358909	0.566017055665671	0.700372476966382	0.686460304929665	0.172308733920108	261294706
Both Sexes	oar3_OAR1_261238938	1	261238938	G	A	-0.0991111884838074	0.172689473259274	0.329392448358909	0.566017055665671	0.700372476966382	0.686462682734285	0.172308733920108	261300846
Both Sexes	oar3_OAR1_33611795	1	33611795	A	G	-0.0796674995120476	0.138811349526597	0.329391524186386	0.566017600519544	0.700372876955985	0.686465060538906	0.356415478615071	33673703
Both Sexes	oar3_OAR1_33612316	1	33612316	G	A	-0.0796674995120476	0.138811349526597	0.329391524186386	0.566017600519544	0.700372876955985	0.686467438343526	0.356415478615071	33674224
Both Sexes	oar3_OAR15_58733969	15	58733969	G	A	-0.08842478662919	0.15407037162345	0.329389522650777	0.56601878054559	0.700373743239558	0.686469816148147	0.22638326585695	1809418267
Both Sexes	oar3_OAR15_24343374	15	24343374	G	A	0.114567706479747	0.199623266583268	0.329383714000805	0.566022205122321	0.700376257295401	0.686472193952767	0.120026972353338	1775027672
Both Sexes	oar3_OAR2_2085160	2	2085160	A	G	0.0970744052712891	0.16914310121094	0.329382786252007	0.56602275209426	0.700376658838959	0.686474571757388	0.191328286304198	277710479
Both Sexes	oar3_OAR2_2110506	2	2110506	A	G	0.0970744052712891	0.16914310121094	0.329382786252007	0.56602275209426	0.700376658838959	0.686476949562008	0.191328286304198	277735825
Both Sexes	oar3_OAR2_2114305	2	2114305	G	A	0.0970744052712891	0.16914310121094	0.329382786252007	0.56602275209426	0.700376658838959	0.686479327366629	0.191328286304198	277739624
Both Sexes	oar3_OAR23_18250876	23	18250876	A	G	-0.0938105848664225	0.163457697163203	0.329376746109331	0.566026313200229	0.700379273118939	0.68648170517125	0.196416497633536	2274472785
Both Sexes	oar3_OAR23_18256677	23	18256677	G	A	-0.0938105848664225	0.163457697163203	0.329376746109331	0.566026313200229	0.700379273118939	0.68648408297587	0.196416497633536	2274478586
Both Sexes	oar3_OAR21_3380388	21	3380388	G	A	-0.126867835092765	0.221060272966495	0.329368190690296	0.566031357319899	0.700382976101859	0.686486460780491	0.0940660822656777	2158764328
Both Sexes	oar3_OAR11_38201239	11	38201239	G	A	-0.182032557854714	0.317186319030018	0.329358783176264	0.566036903919834	0.700387047954908	0.686488838585111	0.0454851752021563	1501877822
Both Sexes	oar3_OAR11_38204025	11	38204025	A	G	-0.182032557854714	0.317186319030018	0.329358783176264	0.566036903919834	0.700387047954908	0.686491216389732	0.0454851752021563	1501880608
Both Sexes	oar3_OAR11_38204940	11	38204940	A	G	-0.182032557854714	0.317186319030018	0.329358783176264	0.566036903919834	0.700387047954908	0.686493594194352	0.0454851752021563	1501881523
Both Sexes	oar3_OAR11_38207311	11	38207311	G	A	-0.182032557854714	0.317186319030018	0.329358783176264	0.566036903919834	0.700387047954908	0.686495971998973	0.0454851752021563	1501883894
Both Sexes	oar3_OAR11_38220838	11	38220838	G	A	-0.182032557854714	0.317186319030018	0.329358783176264	0.566036903919834	0.700387047954908	0.686498349803593	0.0454851752021563	1501897421
Both Sexes	oar3_OAR11_38221190	11	38221190	C	A	-0.182032557854714	0.317186319030018	0.329358783176264	0.566036903919834	0.700387047954908	0.686500727608214	0.0454851752021563	1501897773
Both Sexes	oar3_OAR11_38225117	11	38225117	G	A	-0.182032557854714	0.317186319030018	0.329358783176264	0.566036903919834	0.700387047954908	0.686503105412834	0.0454851752021563	1501901700
Both Sexes	oar3_OAR11_38225178	11	38225178	A	G	-0.182032557854714	0.317186319030018	0.329358783176264	0.566036903919834	0.700387047954908	0.686505483217455	0.0454851752021563	1501901761
Both Sexes	oar3_OAR11_38230196	11	38230196	A	G	-0.182032557854714	0.317186319030018	0.329358783176264	0.566036903919834	0.700387047954908	0.686507861022076	0.0454851752021563	1501906779
Both Sexes	oar3_OAR11_38261100	11	38261100	G	A	-0.182032557854714	0.317186319030018	0.329358783176264	0.566036903919834	0.700387047954908	0.686510238826696	0.0454851752021563	1501937683
Both Sexes	OAR11_40746533.1	11	38285643	A	C	-0.182032557854714	0.317186319030018	0.329358783176264	0.566036903919834	0.700387047954908	0.686512616631317	0.0454851752021563	1501962226
Both Sexes	oar3_OAR11_38308243	11	38308243	G	A	-0.182032557854714	0.317186319030018	0.329358783176264	0.566036903919834	0.700387047954908	0.686514994435937	0.0454851752021563	1501984826
Both Sexes	oar3_OAR11_38337657	11	38337657	A	G	-0.182032557854714	0.317186319030018	0.329358783176264	0.566036903919834	0.700387047954908	0.686517372240558	0.0454851752021563	1502014240
Both Sexes	OAR11_18909056.1	11	18524266	G	A	-0.154304874939132	0.26887479277492	0.329351098610739	0.566041434760353	0.700390374113926	0.686519750045178	0.0643530997304582	1482200849
Both Sexes	oar3_OAR11_18536104	11	18536104	G	A	-0.154304874939132	0.26887479277492	0.329351098610739	0.566041434760353	0.700390374113926	0.686522127849799	0.0643530997304582	1482212687
Both Sexes	oar3_OAR8_67830567	8	67830567	C	G	-0.192730512004885	0.335832090936196	0.329349162494552	0.566042576310751	0.700391212142347	0.686524505654419	0.0421159029649596	1259980846
Both Sexes	oar3_OAR8_67879073	8	67879073	C	A	-0.192730512004885	0.335832090936196	0.329349162494552	0.566042576310751	0.700391212142347	0.68652688345904	0.0421159029649596	1260029352
Both Sexes	oar3_OAR8_67895083	8	67895083	A	G	-0.192730512004885	0.335832090936196	0.329349162494552	0.566042576310751	0.700391212142347	0.686529261263661	0.0421159029649596	1260045362
Both Sexes	oar3_OAR8_67896136	8	67896136	A	G	-0.192730512004885	0.335832090936196	0.329349162494552	0.566042576310751	0.700391212142347	0.686531639068281	0.0421159029649596	1260046415
Both Sexes	oar3_OAR8_67904390	8	67904390	A	C	-0.192730512004885	0.335832090936196	0.329349162494552	0.566042576310751	0.700391212142347	0.686534016872902	0.0421159029649596	1260054669
Both Sexes	oar3_OAR8_67962620	8	67962620	G	A	-0.192730512004885	0.335832090936196	0.329349162494552	0.566042576310751	0.700391212142347	0.686536394677522	0.0421159029649596	1260112899
Both Sexes	oar3_OAR5_76466627	5	76466627	G	A	0.1393135362467	0.242755261685493	0.329343675943032	0.566045811251929	0.700393586956356	0.686538772482143	0.0823170731707317	944481978
Both Sexes	s73303.1	8	88629797	A	G	0.0870531738397213	0.151695037198252	0.329326344442682	0.566056030362229	0.700401088919687	0.686541150286763	0.229784366576819	1280780076
Both Sexes	OAR8_5016018.1	8	4720619	A	G	0.094805857413464	0.165204934753176	0.329324703159235	0.566056998124822	0.700401799363191	0.686543528091384	0.185309973045822	1196870898
Both Sexes	oar3_OAR15_6812570	15	6812570	G	A	-0.129093628496365	0.224955323758085	0.3293192098006	0.566060237239477	0.700404177224997	0.686545905896004	0.0926549865229111	1757496868
Both Sexes	s68095.1	3	77208563	A	G	-0.087496775023843	0.152470266639916	0.329316713340327	0.56606170926903	0.700405257853309	0.686548283700625	0.244272237196765	601786270
Both Sexes	oar3_OAR12_11774948	12	11774948	A	C	0.0823042369606762	0.143422914090558	0.329311806429878	0.566064602634183	0.700407381892945	0.686550661505245	0.278002699055331	1537681022
Both Sexes	oar3_OAR3_113534676	3	113534676	A	G	0.0875062813397595	0.15248884764811	0.329308008100419	0.56606684234301	0.700409026076922	0.686553039309866	0.252043596730245	638112383
Both Sexes	oar3_OAR8_45021129	8	45021129	C	A	0.0766348101770739	0.133544271588296	0.329307517361623	0.566067131711476	0.700409238503961	0.686555417114487	0.403781228899392	1237171408
Both Sexes	oar3_OAR1_120952878	1	120952878	A	C	-0.0778251361448171	0.135627362968303	0.329264676926416	0.566092394057263	0.700427783625306	0.686557794919107	0.401091405184175	121014786
Both Sexes	oar3_OAR1_120990468	1	120990468	C	A	-0.0778251361448171	0.135627362968303	0.329264676926416	0.566092394057263	0.700427783625306	0.686560172723728	0.401091405184175	121052376
Both Sexes	oar3_OAR5_83656579	5	83656579	A	G	0.0854824169502987	0.148975122484844	0.32925022748061	0.566100915165903	0.700434038933077	0.686562550528348	0.243927125506073	951671930
Both Sexes	s54092.1	4	86741877	G	A	0.081206389686461	0.14152326638265	0.329249192463874	0.566101525544183	0.700434487008091	0.686564928332969	0.330188679245283	835549649
Both Sexes	oar3_OAR14_6465326	14	6465326	C	A	0.0744539512410689	0.129758728201254	0.329232227667205	0.566111530340421	0.700441831450457	0.686567306137589	0.440838404327248	1694492881
Both Sexes	OAR15_61632454.1	15	56266397	A	C	-0.0833869310156999	0.145329022935545	0.329223837698315	0.56611647835595	0.700445463737134	0.68656968394221	0.266689143627782	1806950695
Both Sexes	OAR5_94841254.1	5	86740574	A	G	0.077113441859475	0.134396160402271	0.329220183476494	0.566118633473134	0.700447045783596	0.68657206174683	0.393194070080863	954755925
Both Sexes	oar3_OAR10_22470596	10	22470596	A	G	0.146053320817496	0.254551973668833	0.329207662103643	0.566126018209944	0.700452466820942	0.686574439551451	0.0719108710330858	1399886120
Both Sexes	oar3_OAR7_34911985	7	34911985	G	A	-0.0737509289747676	0.128541722301494	0.329190096292917	0.566136378322229	0.700460072010473	0.686576817356072	0.459770114942529	1126985398
Both Sexes	oar3_OAR12_6895006	12	6895006	A	G	-0.084750541694722	0.147715207997017	0.329180836720182	0.566141839659165	0.700464081074085	0.686579195160692	0.263814016172507	1532801080
Both Sexes	oar3_OAR18_51265097	18	51265097	A	G	-0.0840860611518543	0.146557323043435	0.329179643873206	0.566142543213008	0.700464597538842	0.686581572965313	0.277964959568733	2026703299
Both Sexes	oar3_OAR5_54338033	5	54338033	G	A	-0.0838849612236199	0.146206993331792	0.329178850156839	0.566143011356309	0.70046494119335	0.686583950769933	0.264846416382253	922353384
Both Sexes	oar3_OAR3_98132058	3	98132058	G	A	0.121056588416055	0.210996480402847	0.329174693024694	0.566145463294268	0.700466741110082	0.686586328574554	0.108208955223881	622709765
Both Sexes	oar3_OAR3_98145036	3	98145036	G	A	0.121056588416055	0.210996480402847	0.329174693024694	0.566145463294268	0.700466741110082	0.686588706379174	0.108208955223881	622722743
Both Sexes	oar3_OAR12_47117485	12	47117485	C	A	-0.0891025709636159	0.155303595364061	0.329167880196587	0.566149481645442	0.700469690893768	0.686591084183795	0.208783783783784	1573023559
Both Sexes	oar3_OAR1_57634352	1	57634352	A	G	0.0752980157772269	0.131243654676158	0.329162561337156	0.56615261886048	0.70047199385085	0.686593461988415	0.345503718728871	57696260
Both Sexes	oar3_OAR1_57642494	1	57642494	A	G	0.0752980157772269	0.131243654676158	0.329162561337156	0.56615261886048	0.70047199385085	0.686595839793036	0.345503718728871	57704402
Both Sexes	oar3_OAR10_85272283	10	85272283	A	G	-0.0909256972836268	0.158485599006233	0.329149855813222	0.566160113077344	0.700477495168668	0.686598217597656	0.213802435723951	1462687807
Both Sexes	oar3_OAR17_48301153	17	48301153	A	G	0.0873811532972779	0.152312992963343	0.329125582390033	0.566174431029876	0.700488005567287	0.686600595402277	0.219973009446694	1951571191
Both Sexes	oar3_OAR1_206700146	1	206700146	G	A	-0.112412414775178	0.195946470287671	0.329119538234207	0.566177996352508	0.700490622757535	0.686602973206898	0.130405405405405	206762054
Both Sexes	oar3_OAR24_25014651	24	25014651	A	G	0.082476611770542	0.143766498577068	0.329113904882683	0.566181319389348	0.700493062089548	0.686605351011518	0.308926080892608	2343476666
Both Sexes	oar3_OAR5_1697760	5	1697760	C	A	0.14768755948369	0.257440524045964	0.329104640595767	0.566186784347398	0.700497073727227	0.686607728816139	0.0674119241192412	869713111
Both Sexes	oar3_OAR8_2787479	8	2787479	A	G	-0.143801091798893	0.250668061558436	0.329098847666505	0.566190201620305	0.700499582224497	0.686610106620759	0.0664194200944032	1194937758
Both Sexes	oar3_OAR19_9718822	19	9718822	A	G	0.0744605673986766	0.129801232536977	0.329075121128957	0.566204198420007	0.700509856730563	0.68661248442538	0.425775978407557	2053665572
Both Sexes	oar3_OAR3_122746031	3	122746031	A	G	0.0748241606728479	0.130437611233297	0.329062228321312	0.566211804448416	0.700515439991944	0.68661486223	0.449152542372881	647323738
Both Sexes	oar3_OAR1_129328362	1	129328362	C	A	-0.112647880611454	0.196376793756589	0.329052898245831	0.566217308789559	0.700519480481895	0.686617240034621	0.124067796610169	129390270
Both Sexes	oar3_OAR16_17864854	16	17864854	G	A	-0.133799116388542	0.233251363880768	0.329047129866209	0.566220711936021	0.700521978573883	0.686619617839241	0.0795684423465947	1849436316
Both Sexes	oar3_OAR16_17865139	16	17865139	G	A	-0.133799116388542	0.233251363880768	0.329047129866209	0.566220711936021	0.700521978573883	0.686621995643862	0.0795684423465947	1849436601
Both Sexes	oar3_OAR14_6770067	14	6770067	G	A	0.140180116162301	0.244388071501347	0.32901282139089	0.566240953580851	0.700536836944654	0.686624373448482	0.0752361673414305	1694797622
Both Sexes	oar3_OAR1_21858658	1	21858658	G	A	0.0733851602670554	0.127939085755029	0.329010689372033	0.566242211496166	0.700537760312226	0.686626751253103	0.488798370672098	21920566
Both Sexes	oar3_OAR1_21860527	1	21860527	C	A	0.0733851602670554	0.127939085755029	0.329010689372033	0.566242211496166	0.700537760312226	0.686629129057724	0.488798370672098	21922435
Both Sexes	oar3_OAR5_13950755	5	13950755	G	A	0.074171598892769	0.129310601578472	0.329008423984523	0.566243548106436	0.700538741444912	0.686631506862344	0.484838274932615	881966106
Both Sexes	oar3_OAR1_195451149	1	195451149	G	A	0.0867507103362886	0.151244396581608	0.328993632191639	0.566252275621155	0.700545147822339	0.686633884666965	0.241803278688525	195513057
Both Sexes	oar3_OAR22_28600362	22	28600362	A	G	0.0743971365484456	0.129707314984582	0.32899060978861	0.566254058943954	0.700546456856042	0.686636262471585	0.490896830748483	2234023829
Both Sexes	oar3_OAR22_28621473	22	28621473	G	A	0.0743971365484456	0.129707314984582	0.32899060978861	0.566254058943954	0.700546456856042	0.686638640276206	0.490896830748483	2234044940
Both Sexes	oar3_OAR15_25908084	15	25908084	G	A	-0.0741128367666399	0.129213716559545	0.328980106688066	0.566260256222848	0.700551005910117	0.686641018080826	0.435429344151454	1776592382
Both Sexes	oar3_OAR22_20125090	22	20125090	G	A	0.0722565046291993	0.125978931133769	0.328971336645102	0.566265431024312	0.700554804414211	0.686643395885447	0.443805010155721	2225548557
Both Sexes	oar3_OAR15_69931466	15	69931466	A	G	-0.169132892811015	0.29488264341511	0.328971088591804	0.566265577390557	0.700554911852553	0.686645773690068	0.050944669365722	1820615764
Both Sexes	oar3_OAR26_5871019	26	5871019	G	A	-0.106616654785439	0.18588693749367	0.328967018709261	0.566267978874551	0.700556674631301	0.686648151494688	0.136118598382749	2411655302
Both Sexes	oar3_OAR26_5933482	26	5933482	C	A	-0.106616654785439	0.18588693749367	0.328967018709261	0.566267978874551	0.700556674631301	0.686650529299309	0.136118598382749	2411717765
Both Sexes	oar3_OAR26_5948518	26	5948518	A	G	-0.106616654785439	0.18588693749367	0.328967018709261	0.566267978874551	0.700556674631301	0.686652907103929	0.136118598382749	2411732801
Both Sexes	oar3_OAR26_5952920	26	5952920	A	G	-0.106616654785439	0.18588693749367	0.328967018709261	0.566267978874551	0.700556674631301	0.68665528490855	0.136118598382749	2411737203
Both Sexes	oar3_OAR26_5958781	26	5958781	A	G	-0.106616654785439	0.18588693749367	0.328967018709261	0.566267978874551	0.700556674631301	0.68665766271317	0.136118598382749	2411743064
Both Sexes	oar3_OAR26_5961569	26	5961569	G	A	-0.106616654785439	0.18588693749367	0.328967018709261	0.566267978874551	0.700556674631301	0.686660040517791	0.136118598382749	2411745852
Both Sexes	oar3_OAR26_5967887	26	5967887	G	A	-0.106616654785439	0.18588693749367	0.328967018709261	0.566267978874551	0.700556674631301	0.686662418322411	0.136118598382749	2411752170
Both Sexes	oar3_OAR26_5968805	26	5968805	A	G	-0.106616654785439	0.18588693749367	0.328967018709261	0.566267978874551	0.700556674631301	0.686664796127032	0.136118598382749	2411753088
Both Sexes	oar3_OAR26_5969545	26	5969545	A	G	-0.106616654785439	0.18588693749367	0.328967018709261	0.566267978874551	0.700556674631301	0.686667173931652	0.136118598382749	2411753828
Both Sexes	oar3_OAR3_16477258	3	16477258	A	G	0.135572105489991	0.236371715992068	0.328964978535655	0.56626918271138	0.700557558291653	0.686669551736273	0.084924965893588	541054965
Both Sexes	oar3_OAR6_12772788	6	12772788	G	A	-0.0915653665771092	0.159645992268557	0.328962532024704	0.566270626320552	0.700558617953039	0.686671929540894	0.205525606469003	987844004
Both Sexes	oar3_OAR6_107066543	6	107066543	A	C	-0.0965466429980427	0.168331496005001	0.328960375706817	0.566271898701838	0.700559551926368	0.686674307345514	0.170945945945946	1082137759
Both Sexes	oar3_OAR6_107071019	6	107071019	A	G	-0.0965466429980427	0.168331496005001	0.328960375706817	0.566271898701838	0.700559551926368	0.686676685150135	0.170945945945946	1082142235
Both Sexes	oar3_OAR6_107071091	6	107071091	A	G	-0.0965466429980427	0.168331496005001	0.328960375706817	0.566271898701838	0.700559551926368	0.686679062954755	0.170945945945946	1082142307
Both Sexes	oar3_OAR26_21089647	26	21089647	A	G	-0.0753753460438921	0.131420896925579	0.328949919341689	0.566278068781339	0.700564080977327	0.686681440759376	0.470330411328388	2426873930
Both Sexes	oar3_OAR26_21097912	26	21097912	G	A	-0.0753753460438921	0.131420896925579	0.328949919341689	0.566278068781339	0.700564080977327	0.686683818563996	0.470330411328388	2426882195
Both Sexes	OAR10_52718038.1	10	51707941	A	C	-0.119047097780739	0.207566224531974	0.328945729653924	0.566280541063883	0.700565895714247	0.686686196368617	0.102425876010782	1429123465
Both Sexes	OAR10_52777291.1	10	51774396	G	A	-0.119047097780739	0.207566224531974	0.328945729653924	0.566280541063883	0.700565895714247	0.686688574173237	0.102425876010782	1429189920
Both Sexes	OAR10_52787509.1	10	51782008	A	G	-0.119047097780739	0.207566224531974	0.328945729653924	0.566280541063883	0.700565895714247	0.686690951977858	0.102425876010782	1429197532
Both Sexes	oar3_OAR25_23163579	25	23163579	A	C	-0.215097076398808	0.375036234073262	0.328944445124255	0.566281299053026	0.700566452102856	0.686693329782478	0.034366576819407	2383623556
Both Sexes	oar3_OAR25_23228987	25	23228987	A	C	-0.215097076398808	0.375036234073262	0.328944445124255	0.566281299053026	0.700566452102856	0.686695707587099	0.034366576819407	2383688964
Both Sexes	oar3_OAR25_23232970	25	23232970	C	A	-0.215097076398808	0.375036234073262	0.328944445124255	0.566281299053026	0.700566452102856	0.68669808539172	0.034366576819407	2383692947
Both Sexes	oar3_OAR25_23263272	25	23263272	A	G	-0.215097076398808	0.375036234073262	0.328944445124255	0.566281299053026	0.700566452102856	0.68670046319634	0.034366576819407	2383723249
Both Sexes	oar3_OAR25_23264570	25	23264570	A	G	-0.215097076398808	0.375036234073262	0.328944445124255	0.566281299053026	0.700566452102856	0.686702841000961	0.034366576819407	2383724547
Both Sexes	oar3_OAR25_23279039	25	23279039	G	A	-0.215097076398808	0.375036234073262	0.328944445124255	0.566281299053026	0.700566452102856	0.686705218805581	0.034366576819407	2383739016
Both Sexes	oar3_OAR2_130565458	2	130565458	G	A	0.0817862490019481	0.142600593396731	0.328940929560993	0.566283373564629	0.700567974860633	0.686707596610202	0.2733469665985	406190777
Both Sexes	s50332.1	14	12886296	G	A	-0.0730179901191074	0.127313609105564	0.328935002111627	0.566286871348298	0.70057054234223	0.686709974414822	0.48989218328841	1700913851
Both Sexes	oar3_OAR3_114935023	3	114935023	A	G	0.0739445859064953	0.128934775474699	0.328906628360143	0.566303615259032	0.700582832833534	0.686712352219443	0.470648464163822	639512730
Both Sexes	oar3_OAR12_14274040	12	14274040	G	A	0.0735201324181938	0.128196339104707	0.328898062195349	0.566308670510557	0.700586543508421	0.686714730024063	0.489519945909398	1540180114
Both Sexes	oar3_OAR12_14302295	12	14302295	C	A	0.0735201324181938	0.128196339104707	0.328898062195349	0.566308670510557	0.700586543508421	0.686717107828684	0.489519945909398	1540208369
Both Sexes	oar3_OAR12_14323958	12	14323958	A	G	0.0735201324181938	0.128196339104707	0.328898062195349	0.566308670510557	0.700586543508421	0.686719485633305	0.489519945909398	1540230032
Both Sexes	oar3_OAR12_14324161	12	14324161	C	A	0.0735201324181938	0.128196339104707	0.328898062195349	0.566308670510557	0.700586543508421	0.686721863437925	0.489519945909398	1540230235
Both Sexes	oar3_OAR6_38232502	6	38232502	C	A	-0.0774720380514012	0.135094107796544	0.328864615185816	0.566328409825162	0.700601032551186	0.686724241242546	0.319444444444444	1013303718
Both Sexes	oar3_OAR13_47517196	13	47517196	A	G	-0.0949836650907263	0.165639096583659	0.328830536242346	0.566348523458185	0.700615796213802	0.686726619047166	0.193504736129905	1652480894
Both Sexes	oar3_OAR13_47517616	13	47517616	A	C	-0.0949836650907263	0.165639096583659	0.328830536242346	0.566348523458185	0.700615796213802	0.686728996851787	0.193504736129905	1652481314
Both Sexes	oar3_OAR24_21154853	24	21154853	A	G	0.0753847566175574	0.131461377438755	0.328829458388199	0.566349159637907	0.700616263175555	0.686731374656407	0.462167689161554	2339616868
Both Sexes	oar3_OAR15_66752177	15	66752177	C	A	0.0740912138177021	0.129206810973193	0.328823315864483	0.566352785153979	0.700618924334973	0.686733752461028	0.475675675675676	1817436475
Both Sexes	oar3_OAR15_66760998	15	66760998	A	G	0.0740912138177021	0.129206810973193	0.328823315864483	0.566352785153979	0.700618924334973	0.686736130265648	0.475675675675676	1817445296
Both Sexes	oar3_OAR4_66152198	4	66152198	G	A	-0.0941619548884195	0.164208080948762	0.328822768291357	0.566353108351524	0.700619161564483	0.686738508070269	0.189455782312925	814959970
Both Sexes	oar3_OAR4_66155742	4	66155742	A	G	-0.0941619548884195	0.164208080948762	0.328822768291357	0.566353108351524	0.700619161564483	0.686740885874889	0.189455782312925	814963514
Both Sexes	oar3_OAR4_66169766	4	66169766	G	A	-0.0941619548884195	0.164208080948762	0.328822768291357	0.566353108351524	0.700619161564483	0.68674326367951	0.189455782312925	814977538
Both Sexes	oar3_OAR4_66171281	4	66171281	A	G	-0.0941619548884195	0.164208080948762	0.328822768291357	0.566353108351524	0.700619161564483	0.686745641484131	0.189455782312925	814979053
Both Sexes	oar3_OAR25_37298884	25	37298884	A	G	0.0744522630139929	0.1298393105159	0.328808779118276	0.566361365390789	0.700625222283341	0.686748019288751	0.494590939824206	2397758861
Both Sexes	s04643.1	7	29682254	A	C	-0.106040584717752	0.184927627512197	0.328806679658425	0.566362604606581	0.700626131873529	0.686750397093372	0.144541778975741	1121755667
Both Sexes	oar3_OAR3_98688527	3	98688527	A	G	-0.0842930943105069	0.147002862587735	0.328800454765232	0.5663662789092	0.700628828825746	0.686752774897992	0.256172839506173	623266234
Both Sexes	s70683.1	1	85661101	G	A	-0.205121371883799	0.357723992112144	0.328795365606982	0.566369282867766	0.700631033739426	0.686755152702613	0.033355795148248	85723009
Both Sexes	oar3_OAR23_55244097	23	55244097	G	A	-0.114362317274008	0.199445293485004	0.328789779424362	0.56637258023863	0.700633454014966	0.686757530507233	0.115956727518594	2311466006
Both Sexes	oar3_OAR3_207504957	3	207504957	G	A	-0.0874986713953661	0.152596537614957	0.328786182660009	0.566374703329983	0.70063501236548	0.686759908311854	0.233603786342123	732082664
Both Sexes	oar3_OAR2_57811522	2	57811522	A	G	-0.173900920738843	0.303285976079237	0.328775241011936	0.566381162040471	0.700639753053936	0.686762286116474	0.0476351351351351	333436841
Both Sexes	oar3_OAR2_89168755	2	89168755	G	A	-0.276583073124607	0.482370571801901	0.328768035098345	0.56638541567418	0.700642875209961	0.686764663921095	0.0181940700808625	364794074
Both Sexes	oar3_OAR1_73827176	1	73827176	G	A	0.0817271598318106	0.142539470927821	0.328747552615001	0.566397506773808	0.700651750011673	0.686767041725716	0.290927694406548	73889084
Both Sexes	oar3_OAR17_25866214	17	25866214	A	G	-0.0729753658462488	0.127277118681845	0.328739500973266	0.56640225990885	0.70065523877338	0.686769419530336	0.460242587601078	1929136252
Both Sexes	oar3_OAR17_25875607	17	25875607	G	A	-0.0729753658462488	0.127277118681845	0.328739500973266	0.56640225990885	0.70065523877338	0.686771797334957	0.460242587601078	1929145645
Both Sexes	oar3_OAR17_25875824	17	25875824	A	G	-0.0729753658462488	0.127277118681845	0.328739500973266	0.56640225990885	0.70065523877338	0.686774175139577	0.460242587601078	1929145862
Both Sexes	oar3_OAR17_25887357	17	25887357	G	A	-0.0729753658462488	0.127277118681845	0.328739500973266	0.56640225990885	0.70065523877338	0.686776552944198	0.460242587601078	1929157395
Both Sexes	OAR9_7789319.1	9	7948027	C	A	0.0759467886332031	0.13246015861702	0.328736773155753	0.56640387024208	0.700656420742864	0.686778930748818	0.37778528021607	1290670706
Both Sexes	oar3_OAR14_23591009	14	23591009	G	A	0.0901796186069974	0.157286049160722	0.328727760640648	0.566409190731689	0.700660325926016	0.686781308553439	0.234480431848853	1711618564
Both Sexes	oar3_OAR17_12982880	17	12982880	A	G	-0.0760735958936151	0.132685082018174	0.328718159029017	0.56641485909787	0.700664486436239	0.686783686358059	0.401422764227642	1916252918
Both Sexes	oar3_OAR3_217312518	3	217312518	G	A	0.0746787633557578	0.130254183367468	0.32870845450126	0.566420588332946	0.700668691612302	0.68678606416268	0.414120841819416	741890225
Both Sexes	oar3_OAR15_43120537	15	43120537	G	A	-0.119013902869189	0.207592801829695	0.32867813484963	0.566438488785408	0.700681830214336	0.6867884419673	0.110284167794317	1793804835
Both Sexes	oar3_OAR1_231957995	1	231957995	A	G	-0.27649092398481	0.482292876487015	0.328654864598749	0.566452228078495	0.700691914527752	0.686790819771921	0.0171948752528658	232019903
Both Sexes	oar3_OAR1_231961645	1	231961645	G	A	-0.27649092398481	0.482292876487015	0.328654864598749	0.566452228078495	0.700691914527752	0.686793197576542	0.0171948752528658	232023553
Both Sexes	oar3_OAR1_232001335	1	232001335	A	G	-0.27649092398481	0.482292876487015	0.328654864598749	0.566452228078495	0.700691914527752	0.686795575381162	0.0171948752528658	232063243
Both Sexes	oar3_OAR1_232017663	1	232017663	G	A	-0.27649092398481	0.482292876487015	0.328654864598749	0.566452228078495	0.700691914527752	0.686797953185783	0.0171948752528658	232079571
Both Sexes	oar3_OAR1_232018780	1	232018780	A	G	-0.27649092398481	0.482292876487015	0.328654864598749	0.566452228078495	0.700691914527752	0.686800330990403	0.0171948752528658	232080688
Both Sexes	oar3_OAR1_232032256	1	232032256	A	G	-0.27649092398481	0.482292876487015	0.328654864598749	0.566452228078495	0.700691914527752	0.686802708795024	0.0171948752528658	232094164
Both Sexes	oar3_OAR21_29691148	21	29691148	A	C	-0.0750294424310271	0.130876993400144	0.32865240834448	0.566453678345402	0.700692978985301	0.686805086599644	0.501684636118598	2185075088
Both Sexes	oar3_OAR5_67369394	5	67369394	C	A	-0.09438155248335	0.164634793327406	0.328647995627184	0.566456283801348	0.700694891319243	0.686807464404265	0.193994601889339	935384745
Both Sexes	oar3_OAR6_2637884	6	2637884	G	A	0.0789257708710582	0.13767634189693	0.328638945530709	0.566461627435879	0.700698813394674	0.686809842208885	0.354773188896412	977709100
Both Sexes	oar3_OAR14_41879309	14	41879309	C	A	0.271537828191651	0.473703160048286	0.3285852894434	0.566493310710719	0.700722067814647	0.686812220013506	0.0182186234817814	1729906864
Both Sexes	oar3_OAR14_41879804	14	41879804	G	A	0.271537828191651	0.473703160048286	0.3285852894434	0.566493310710719	0.700722067814647	0.686814597818126	0.0182186234817814	1729907359
Both Sexes	s10591.1	24	40336394	G	A	-0.0991576961608591	0.172982946444347	0.32858389627421	0.566494133406162	0.700722671639868	0.686816975622747	0.164420485175202	2358798409
Both Sexes	s34013.1	24	40371552	G	A	-0.0991576961608591	0.172982946444347	0.32858389627421	0.566494133406162	0.700722671639868	0.686819353427368	0.164420485175202	2358833567
Both Sexes	oar3_OAR24_40371657	24	40371657	G	A	-0.0991576961608591	0.172982946444347	0.32858389627421	0.566494133406162	0.700722671639868	0.686821731231988	0.164420485175202	2358833672
Both Sexes	oar3_OAR24_40371861	24	40371861	G	A	-0.0991576961608591	0.172982946444347	0.32858389627421	0.566494133406162	0.700722671639868	0.686824109036609	0.164420485175202	2358833876
Both Sexes	s59442.1	24	40395382	A	G	-0.0991576961608591	0.172982946444347	0.32858389627421	0.566494133406162	0.700722671639868	0.686826486841229	0.164420485175202	2358857397
Both Sexes	oar3_OAR24_40396661	24	40396661	A	G	-0.0991576961608591	0.172982946444347	0.32858389627421	0.566494133406162	0.700722671639868	0.68682886464585	0.164420485175202	2358858676
Both Sexes	oar3_OAR24_40412114	24	40412114	A	G	-0.0991576961608591	0.172982946444347	0.32858389627421	0.566494133406162	0.700722671639868	0.68683124245047	0.164420485175202	2358874129
Both Sexes	oar3_OAR17_20287478	17	20287478	G	A	0.129124267086373	0.225261393882739	0.328580816647389	0.566495951998207	0.700724006412141	0.686833620255091	0.0913072776280323	1923557516
Both Sexes	oar3_OAR4_116363885	4	116363885	A	G	-0.0815767623006831	0.142313899954717	0.328577854035212	0.566497701501039	0.700725290474687	0.686835998059712	0.288072776280323	865171657
Both Sexes	oar3_OAR2_4149671	2	4149671	G	A	-0.0829543056170123	0.144717115510032	0.328577688019502	0.566497799538128	0.700725362429815	0.686838375864332	0.28999319264806	279774990
Both Sexes	oar3_OAR14_21394339	14	21394339	A	G	0.0829359379377346	0.144685573398399	0.328575412312948	0.566499143412129	0.70072634877686	0.686840753668953	0.244256756756757	1709421894
Both Sexes	oar3_OAR6_22272850	6	22272850	A	G	-0.0792402623192005	0.138239316567034	0.328570563835315	0.566502006606396	0.700728450239075	0.686843131473573	0.31254214430209	997344066
Both Sexes	oar3_OAR5_5785609	5	5785609	C	A	0.0948321568240542	0.165441674128541	0.328565094623312	0.566505236399533	0.700730820765826	0.686845509278194	0.188302907369844	873800960
Both Sexes	oar3_OAR19_26655983	19	26655983	G	A	0.0857731005881303	0.149638657668996	0.328559940865204	0.566508279936939	0.700733054585761	0.686847887082814	0.242741390952059	2070602733
Both Sexes	oar3_OAR20_43521294	20	43521294	A	G	0.0772218526066356	0.134721651869637	0.328553149315257	0.566512290716157	0.70073599831296	0.686850264887435	0.379716981132075	2147788804
Both Sexes	s51560.1	18	47418698	G	A	-0.0724305337501028	0.126365858357337	0.328536682751984	0.566522015345017	0.700743135719757	0.686852642692055	0.472035040431267	2022856900
Both Sexes	oar3_OAR8_2855596	8	2855596	A	G	0.311942398538354	0.544238209994923	0.328526763454673	0.566527873522975	0.700747435323163	0.686855020496676	0.0128032345013477	1195005875
Both Sexes	oar3_OAR8_2940498	8	2940498	A	G	0.311942398538354	0.544238209994923	0.328526763454673	0.566527873522975	0.700747435323163	0.686857398301296	0.0128032345013477	1195090777
Both Sexes	oar3_OAR8_2973701	8	2973701	G	A	0.311942398538354	0.544238209994923	0.328526763454673	0.566527873522975	0.700747435323163	0.686859776105917	0.0128032345013477	1195123980
Both Sexes	oar3_OAR8_3100806	8	3100806	A	C	0.311942398538354	0.544238209994923	0.328526763454673	0.566527873522975	0.700747435323163	0.686862153910538	0.0128032345013477	1195251085
Both Sexes	oar3_OAR8_3108822	8	3108822	C	A	0.311942398538354	0.544238209994923	0.328526763454673	0.566527873522975	0.700747435323163	0.686864531715158	0.0128032345013477	1195259101
Both Sexes	oar3_OAR8_3483039	8	3483039	G	A	0.311942398538354	0.544238209994923	0.328526763454673	0.566527873522975	0.700747435323163	0.686866909519779	0.0128032345013477	1195633318
Both Sexes	oar3_OAR8_3504331	8	3504331	G	A	0.311942398538354	0.544238209994923	0.328526763454673	0.566527873522975	0.700747435323163	0.686869287324399	0.0128032345013477	1195654610
Both Sexes	oar3_OAR8_3531788	8	3531788	A	G	0.311942398538354	0.544238209994923	0.328526763454673	0.566527873522975	0.700747435323163	0.68687166512902	0.0128032345013477	1195682067
Both Sexes	oar3_OAR8_3615615	8	3615615	G	A	0.311942398538354	0.544238209994923	0.328526763454673	0.566527873522975	0.700747435323163	0.68687404293364	0.0128032345013477	1195765894
Both Sexes	oar3_OAR8_3699726	8	3699726	A	G	0.311942398538354	0.544238209994923	0.328526763454673	0.566527873522975	0.700747435323163	0.686876420738261	0.0128032345013477	1195850005
Both Sexes	oar3_OAR8_3705009	8	3705009	G	A	0.311942398538354	0.544238209994923	0.328526763454673	0.566527873522975	0.700747435323163	0.686878798542881	0.0128032345013477	1195855288
Both Sexes	oar3_OAR8_3712990	8	3712990	G	A	0.311942398538354	0.544238209994923	0.328526763454673	0.566527873522975	0.700747435323163	0.686881176347502	0.0128032345013477	1195863269
Both Sexes	oar3_OAR8_3713141	8	3713141	G	A	0.311942398538354	0.544238209994923	0.328526763454673	0.566527873522975	0.700747435323163	0.686883554152122	0.0128032345013477	1195863420
Both Sexes	oar3_OAR8_36665583	8	36665583	A	G	0.0727349455944396	0.126899923658597	0.328521286585512	0.566531108124438	0.700749809350395	0.686885931956743	0.49628629304524	1228815862
Both Sexes	oar3_OAR8_36667340	8	36667340	G	A	0.0727349455944396	0.126899923658597	0.328521286585512	0.566531108124438	0.700749809350395	0.686888309761364	0.49628629304524	1228817619
Both Sexes	oar3_OAR6_34274575	6	34274575	G	A	-0.0882496023568807	0.153969396266287	0.328516131940108	0.566534152455476	0.70075204372588	0.686890687565984	0.234301147873059	1009345791
Both Sexes	oar3_OAR6_34320669	6	34320669	A	G	-0.0882496023568807	0.153969396266287	0.328516131940108	0.566534152455476	0.70075204372588	0.686893065370605	0.234301147873059	1009391885
Both Sexes	oar3_OAR19_55020355	19	55020355	G	A	0.0858155094786604	0.149724293153022	0.328508814870734	0.566538473967535	0.700755215478199	0.686895443175225	0.249830508474576	2098967105
Both Sexes	oar3_OAR4_113625195	4	113625195	G	A	0.085422748385481	0.149039772200966	0.328505559935306	0.566540396375583	0.700756626417989	0.686897820979846	0.261294672960216	862432967
Both Sexes	OAR4_33626528.1	4	32012217	G	A	-0.103708761217094	0.180944343372104	0.328504158560325	0.566541224050136	0.700757233884345	0.686900198784466	0.143530997304582	780819989
Both Sexes	OAR4_33635373.1	4	32021079	A	C	-0.103708761217094	0.180944343372104	0.328504158560325	0.566541224050136	0.700757233884345	0.686902576589087	0.143530997304582	780828851
Both Sexes	OAR4_33646613.1	4	32032543	T	A	-0.103708761217094	0.180944343372104	0.328504158560325	0.566541224050136	0.700757233884345	0.686904954393707	0.143530997304582	780840315
Both Sexes	OAR1_296844403.1	1	274274225	A	G	0.071480938961177	0.12471544691168	0.328503501257185	0.566541612264726	0.700757518811838	0.686907332198328	0.418800539083558	274336133
Both Sexes	oar3_OAR24_285964	24	285964	G	A	-0.0783782450518195	0.136751497933963	0.328493579687448	0.566547472177901	0.700761819649527	0.686909710002949	0.438775510204082	2318747979
Both Sexes	oar3_OAR24_289615	24	289615	G	A	-0.0783782450518195	0.136751497933963	0.328493579687448	0.566547472177901	0.700761819649527	0.686912087807569	0.438775510204082	2318751630
Both Sexes	oar3_OAR14_8720629	14	8720629	A	G	-0.331135608889106	0.577753661789005	0.32849318000482	0.566547708242355	0.700761992906951	0.68691446561219	0.012466307277628	1696748184
Both Sexes	oar3_OAR14_8725534	14	8725534	A	G	-0.331135608889106	0.577753661789005	0.32849318000482	0.566547708242355	0.700761992906951	0.68691684341681	0.012466307277628	1696753089
Both Sexes	oar3_OAR5_44008700	5	44008700	A	C	-0.0800029637289255	0.139593017867049	0.328461717086395	0.566566291776898	0.700775632068389	0.686919221221431	0.281589673913043	912024051
Both Sexes	oar3_OAR3_123930303	3	123930303	A	C	-0.0805523114484814	0.140551764492209	0.328460696730355	0.566566894468747	0.700776074404838	0.686921599026051	0.318889641164523	648508010
Both Sexes	oar3_OAR16_49127493	16	49127493	G	A	0.109176217393813	0.190498587561629	0.32845249610763	0.566571738360846	0.700779629500723	0.686923976830672	0.138814016172507	1880698955
Both Sexes	oar3_OAR16_49135138	16	49135138	G	A	0.109176217393813	0.190498587561629	0.32845249610763	0.566571738360846	0.700779629500723	0.686926354635292	0.138814016172507	1880706600
Both Sexes	OAR1_90864156.1	1	85575532	A	G	0.1370129212673	0.239071813151403	0.328447757868005	0.566574537150954	0.700781683623581	0.686928732439913	0.0751347708894879	85637440
Both Sexes	oar3_OAR14_42677541	14	42677541	A	G	-0.0810802308306955	0.141477653487721	0.328438648715576	0.566579917833381	0.700785632673447	0.686931110244533	0.288124156545209	1730705096
Both Sexes	oar3_OAR6_11092473	6	11092473	G	A	0.0762154494847534	0.132989328692462	0.328437277078542	0.566580728053822	0.700786227318523	0.686933488049154	0.371768707482993	986163689
Both Sexes	oar3_OAR6_14369554	6	14369554	A	C	0.083463522397359	0.145636797153414	0.328436321772783	0.566581292350393	0.700786641472564	0.686935865853775	0.274204468517265	989440770
Both Sexes	oar3_OAR3_211162600	3	211162600	G	A	0.0768848616391279	0.134158066915027	0.328433985560799	0.566582672349192	0.700787654294278	0.686938243658395	0.337264150943396	735740307
Both Sexes	oar3_OAR3_211165593	3	211165593	G	A	0.0768848616391279	0.134158066915027	0.328433985560799	0.566582672349192	0.700787654294278	0.686940621463016	0.337264150943396	735743300
Both Sexes	oar3_OAR3_211174537	3	211174537	G	A	0.0768848616391279	0.134158066915027	0.328433985560799	0.566582672349192	0.700787654294278	0.686942999267636	0.337264150943396	735752244
Both Sexes	oar3_OAR3_211189302	3	211189302	G	A	0.0768848616391279	0.134158066915027	0.328433985560799	0.566582672349192	0.700787654294278	0.686945377072257	0.337264150943396	735767009
Both Sexes	OAR3_228963091.1	3	211213193	G	A	0.0768848616391279	0.134158066915027	0.328433985560799	0.566582672349192	0.700787654294278	0.686947754876877	0.337264150943396	735790900
Both Sexes	oar3_OAR9_24972348	9	24972348	A	G	-0.0738050299353919	0.128785866398319	0.328424474314464	0.566588290703111	0.700791777762773	0.686950132681498	0.4966239027684	1307695027
Both Sexes	oar3_OAR1_121857264	1	121857264	G	A	2.38029919119953	4.15350434271628	0.328423148562804	0.566589073841661	0.700792352529399	0.686952510486118	0.000336927223719677	121919172
Both Sexes	oar3_OAR1_122560421	1	122560421	G	A	2.38029919119953	4.15350434271628	0.328423148562804	0.566589073841661	0.700792352529399	0.686954888290739	0.000336927223719677	122622329
Both Sexes	oar3_OAR1_122702269	1	122702269	A	G	2.38029919119953	4.15350434271628	0.328423148562804	0.566589073841661	0.700792352529399	0.68695726609536	0.000336927223719677	122764177
Both Sexes	oar3_OAR1_122711270	1	122711270	A	G	2.38029919119953	4.15350434271628	0.328423148562804	0.566589073841661	0.700792352529399	0.68695964389998	0.000336927223719677	122773178
Both Sexes	oar3_OAR1_122724292	1	122724292	G	A	2.38029919119953	4.15350434271628	0.328423148562804	0.566589073841661	0.700792352529399	0.686962021704601	0.000336927223719677	122786200
Both Sexes	oar3_OAR1_123041420	1	123041420	A	G	2.38029919119953	4.15350434271628	0.328423148562804	0.566589073841661	0.700792352529399	0.686964399509221	0.000336927223719677	123103328
Both Sexes	oar3_OAR1_123122507	1	123122507	A	G	2.38029919119953	4.15350434271628	0.328423148562804	0.566589073841661	0.700792352529399	0.686966777313842	0.000336927223719677	123184415
Both Sexes	oar3_OAR1_123153567	1	123153567	G	A	2.38029919119953	4.15350434271628	0.328423148562804	0.566589073841661	0.700792352529399	0.686969155118462	0.000336927223719677	123215475
Both Sexes	oar3_OAR1_123204877	1	123204877	A	G	2.38029919119953	4.15350434271628	0.328423148562804	0.566589073841661	0.700792352529399	0.686971532923083	0.000336927223719677	123266785
Both Sexes	oar3_OAR1_123834670	1	123834670	G	A	2.38029919119953	4.15350434271628	0.328423148562804	0.566589073841661	0.700792352529399	0.686973910727703	0.000336927223719677	123896578
Both Sexes	oar3_OAR1_123881802	1	123881802	G	A	2.38029919119953	4.15350434271628	0.328423148562804	0.566589073841661	0.700792352529399	0.686976288532324	0.000336927223719677	123943710
Both Sexes	oar3_OAR12_1454033	12	1454033	A	C	2.38029919119953	4.15350434271628	0.328423148562804	0.566589073841661	0.700792352529399	0.686978666336944	0.000336927223719677	1527360107
Both Sexes	oar3_OAR12_1471654	12	1471654	A	G	2.38029919119953	4.15350434271628	0.328423148562804	0.566589073841661	0.700792352529399	0.686981044141565	0.000336927223719677	1527377728
Both Sexes	oar3_OAR3_218694844	3	218694844	G	A	0.0746990324347707	0.130350449962887	0.328401312120605	0.566601973210931	0.700801819696242	0.686983421946186	0.444857916102842	743272551
Both Sexes	oar3_OAR3_218712325	3	218712325	A	G	0.0746990324347707	0.130350449962887	0.328401312120605	0.566601973210931	0.700801819696242	0.686985799750806	0.444857916102842	743290032
Both Sexes	oar3_OAR3_218715695	3	218715695	G	A	0.0746990324347707	0.130350449962887	0.328401312120605	0.566601973210931	0.700801819696242	0.686988177555427	0.444857916102842	743293402
Both Sexes	oar3_OAR23_16094546	23	16094546	A	G	0.080273077450759	0.140077383869049	0.32840047882476	0.566602465472314	0.700802180977946	0.686990555360047	0.285087719298246	2272316455
Both Sexes	oar3_OAR23_16113483	23	16113483	G	A	0.080273077450759	0.140077383869049	0.32840047882476	0.566602465472314	0.700802180977946	0.686992933164668	0.285087719298246	2272335392
Both Sexes	OAR5_106771377.1	5	98056602	G	A	-0.073642211489075	0.128507788962999	0.328393642700064	0.566606503877541	0.700805144851268	0.686995310969288	0.402291105121294	966071953
Both Sexes	oar3_OAR5_98066563	5	98066563	G	A	-0.073642211489075	0.128507788962999	0.328393642700064	0.566606503877541	0.700805144851268	0.686997688773909	0.402291105121294	966081914
Both Sexes	oar3_OAR5_98096450	5	98096450	G	A	-0.073642211489075	0.128507788962999	0.328393642700064	0.566606503877541	0.700805144851268	0.687000066578529	0.402291105121294	966111801
Both Sexes	oar3_OAR5_98096660	5	98096660	A	G	-0.073642211489075	0.128507788962999	0.328393642700064	0.566606503877541	0.700805144851268	0.68700244438315	0.402291105121294	966112011
Both Sexes	oar3_OAR3_17184908	3	17184908	G	A	-0.0995700452218957	0.173752675750912	0.328393389336539	0.566606653551803	0.700805254700353	0.68700482218777	0.167008196721311	541762615
Both Sexes	oar3_OAR15_43124135	15	43124135	G	A	-0.118945671333728	0.207565629972829	0.328387335474647	0.566610229887786	0.700807879446181	0.687007199992391	0.109723160027009	1793808433
Both Sexes	oar3_OAR15_43124970	15	43124970	G	A	-0.118945671333728	0.207565629972829	0.328387335474647	0.566610229887786	0.700807879446181	0.687009577797012	0.109723160027009	1793809268
Both Sexes	oar3_OAR15_43125529	15	43125529	G	A	-0.118945671333728	0.207565629972829	0.328387335474647	0.566610229887786	0.700807879446181	0.687011955601632	0.109723160027009	1793809827
Both Sexes	oar3_OAR10_61716111	10	61716111	G	A	-0.0806193036741276	0.140684933196333	0.328384695231852	0.566611789632375	0.700809024173137	0.687014333406253	0.301147873058744	1439131635
Both Sexes	oar3_OAR15_52561214	15	52561214	G	A	-0.103578882959556	0.180753088826327	0.328375684508272	0.566617112852262	0.700812930981708	0.687016711210873	0.153405259608901	1803245512
Both Sexes	oar3_OAR15_52564137	15	52564137	G	A	-0.103578882959556	0.180753088826327	0.328375684508272	0.566617112852262	0.700812930981708	0.687019089015494	0.153405259608901	1803248435
Both Sexes	oar3_OAR4_46722849	4	46722849	G	A	-0.0921935378646694	0.160888798065796	0.328359319980603	0.566626780690133	0.700820026360215	0.687021466820114	0.189069925322471	795530621
Both Sexes	OAR4_77210914.1	4	72920644	G	A	0.078468643916622	0.136938264384357	0.328354260878644	0.566629769571832	0.700822219941109	0.687023844624735	0.304245283018868	821728416
Both Sexes	oar3_OAR12_19060250	12	19060250	G	A	-0.12394719174573	0.216306451373043	0.32834804730355	0.566633440549956	0.70082491411766	0.687026222429356	0.095945945945946	1544966324
Both Sexes	oar3_OAR7_17711138	7	17711138	A	G	-0.07970431317763	0.139096063905658	0.328347690725876	0.566633651217329	0.700825068728927	0.687028600233976	0.322537112010796	1109784551
Both Sexes	oar3_OAR5_92519424	5	92519424	G	A	0.0852691676157545	0.148808316444513	0.328344420205203	0.566635583459796	0.700826486823741	0.687030978038597	0.277777777777778	960534775
Both Sexes	oar3_OAR26_8438697	26	8438697	A	C	0.0800545022991703	0.139710322645755	0.328332998191564	0.566642331751576	0.700831439462135	0.687033355843217	0.353757616790792	2414222980
Both Sexes	oar3_OAR4_10848891	4	10848891	A	C	-0.195124763288137	0.340538828373071	0.328315588351821	0.566652618038064	0.70083898864005	0.687035733647838	0.0330634278002699	759656663
Both Sexes	oar3_OAR9_27365838	9	27365838	A	G	0.0741986337882768	0.129497530528719	0.32829845896521	0.5666627389775	0.700846416433298	0.687038111452458	0.408018867924528	1310088517
Both Sexes	oar3_OAR9_27370862	9	27370862	A	G	0.0741986337882768	0.129497530528719	0.32829845896521	0.5666627389775	0.700846416433298	0.687040489257079	0.408018867924528	1310093541
Both Sexes	oar3_OAR21_8526656	21	8526656	A	C	-0.0768644756059029	0.134154406004254	0.328277755873772	0.56667497191718	0.700855394184257	0.687042867061699	0.390614449696151	2163910596
Both Sexes	oar3_OAR13_78762073	13	78762073	C	A	-0.100366667532928	0.175174127812071	0.328275961044164	0.566676032461305	0.700856172514879	0.68704524486632	0.167680865449628	1683725771
Both Sexes	oar3_OAR13_78768281	13	78768281	G	A	-0.100366667532928	0.175174127812071	0.328275961044164	0.566676032461305	0.700856172514879	0.68704762267094	0.167680865449628	1683731979
Both Sexes	oar3_OAR5_54193003	5	54193003	G	A	0.125016608958339	0.218198007265524	0.328272021252021	0.56667836045257	0.70085788102037	0.687050000475561	0.0942426319396847	922208354
Both Sexes	oar3_OAR23_31233019	23	31233019	G	A	0.0844419947314699	0.147382324141287	0.328266198703343	0.566681800983397	0.700860406011766	0.687052378280182	0.275742916378715	2287454928
Both Sexes	oar3_OAR22_18702451	22	18702451	C	A	-0.0902145897946208	0.157458827547054	0.328261183393823	0.566684764550925	0.700862580958518	0.687054756084802	0.217966101694915	2224125918
Both Sexes	oar3_OAR9_79631168	9	79631168	G	A	0.194526038414543	0.339523351351056	0.328258655651301	0.566686258216029	0.70086367715041	0.687057133889423	0.0350877192982456	1362353847
Both Sexes	oar3_OAR9_79645497	9	79645497	A	G	0.194526038414543	0.339523351351056	0.328258655651301	0.566686258216029	0.70086367715041	0.687059511694043	0.0350877192982456	1362368176
Both Sexes	oar3_OAR21_35547897	21	35547897	G	A	0.0801386843715379	0.139875272481534	0.328248330314667	0.566692359626839	0.700868154931414	0.687061889498664	0.294197031039136	2190931837
Both Sexes	oar3_OAR9_15101474	9	15101474	A	G	-0.105721485151598	0.184528423723367	0.328246396342213	0.566693502457063	0.700868993644786	0.687064267303284	0.137837837837838	1297824153
Both Sexes	oar3_OAR9_15102666	9	15102666	G	A	-0.105721485151598	0.184528423723367	0.328246396342213	0.566693502457063	0.700868993644786	0.687066645107905	0.137837837837838	1297825345
Both Sexes	OAR1_209904355.1	1	194436210	G	A	0.14969633256959	0.261287830557653	0.328234294751606	0.566700653675709	0.700874241853134	0.687069022912525	0.0623315363881402	194498118
Both Sexes	oar3_OAR14_27041016	14	27041016	A	G	-0.0884084885622897	0.154319083899517	0.328207619216111	0.566716417724972	0.700885810870605	0.687071400717146	0.225423728813559	1715068571
Both Sexes	oar3_OAR12_76115871	12	76115871	A	G	0.0838219421324361	0.146313430120863	0.328206406757194	0.566717134254219	0.70088633671948	0.687073778521766	0.252390710382514	1602021945
Both Sexes	oar3_OAR1_9207142	1	9207142	A	G	-0.11523271506927	0.20114382818379	0.328199690058418	0.566721103666838	0.70088924980208	0.687076156326387	0.115775220040623	9269050
Both Sexes	oar3_OAR1_9214723	1	9214723	C	A	-0.11523271506927	0.20114382818379	0.328199690058418	0.566721103666838	0.70088924980208	0.687078534131008	0.115775220040623	9276631
Both Sexes	oar3_OAR15_59401472	15	59401472	A	G	-0.0817623536814959	0.142720343793526	0.328197299711245	0.566722516319389	0.700890286521818	0.687080911935628	0.280594996619337	1810085770
Both Sexes	oar3_OAR10_47749061	10	47749061	A	G	0.0766991077495561	0.133883759516845	0.328189608226846	0.566727061895867	0.700893622432202	0.687083289740249	0.401422764227642	1425164585
Both Sexes	oar3_OAR1_86508220	1	86508220	A	G	0.13489751016992	0.235474093047199	0.328187172380375	0.566728501467125	0.700894678904146	0.687085667544869	0.0778382053025153	86570128
Both Sexes	oar3_OAR13_26443438	13	26443438	A	G	0.074411138878648	0.129891159848692	0.328183478209933	0.566730684714155	0.700896281143198	0.68708804534949	0.404118838622552	1631407136
Both Sexes	oar3_OAR21_1265412	21	1265412	A	G	0.0775831952385254	0.135430526795506	0.328172502086025	0.56673717167679	0.700901041778956	0.68709042315411	0.357046527309508	2156649352
Both Sexes	oar3_OAR3_95436177	3	95436177	A	G	0.076756871863674	0.133988809325578	0.328168943468608	0.566739274874412	0.700902585265229	0.687092800958731	0.420833333333333	620013884
Both Sexes	OAR12_33175150.1	12	29569604	C	A	-0.0740635742247474	0.129287905970667	0.328165960157383	0.566741038068897	0.700903879230193	0.687095178763351	0.45751854349292	1555475678
Both Sexes	OAR12_33223207.1	12	29582074	C	A	-0.0740635742247474	0.129287905970667	0.328165960157383	0.566741038068897	0.700903879230193	0.687097556567972	0.45751854349292	1555488148
Both Sexes	oar3_OAR1_146508688	1	146508688	C	A	0.134352426650832	0.234530928751972	0.32816388403476	0.566742265103699	0.700904779720157	0.687099934372593	0.0879973027646662	146570596
Both Sexes	oar3_OAR1_40191014	1	40191014	G	A	-0.248949429831993	0.434593114505384	0.328138047301762	0.566757535620775	0.700915986325319	0.687102312177213	0.0222602739726027	40252922
Both Sexes	oar3_OAR15_22008433	15	22008433	A	G	-0.0829438161402578	0.14480049946834	0.328116375754301	0.566770344966475	0.700925386684225	0.687104689981834	0.296283783783784	1772692731
Both Sexes	oar3_OAR1_192271563	1	192271563	G	A	-0.0748195035047029	0.130618580069885	0.328110196732935	0.566773997287637	0.700928066992727	0.687107067786454	0.473396998635744	192333471
Both Sexes	oar3_OAR1_192272760	1	192272760	G	A	-0.0748195035047029	0.130618580069885	0.328110196732935	0.566773997287637	0.700928066992727	0.687109445591075	0.473396998635744	192334668
Both Sexes	oar3_OAR2_212128825	2	212128825	A	G	0.0829778531553513	0.144864155788999	0.328097188573478	0.5667816863529	0.700933709709144	0.687111823395695	0.274643099932019	487754144
Both Sexes	oar3_OAR13_7395007	13	7395007	G	A	0.0991664445023786	0.173126638672657	0.32809657029441	0.56678205181995	0.700933977911193	0.687114201200316	0.170377867746289	1612358705
Both Sexes	oar3_OAR13_7397537	13	7397537	A	G	0.0991664445023786	0.173126638672657	0.32809657029441	0.56678205181995	0.700933977911193	0.687116579004936	0.170377867746289	1612361235
Both Sexes	oar3_OAR13_7407348	13	7407348	G	A	0.0991664445023786	0.173126638672657	0.32809657029441	0.56678205181995	0.700933977911193	0.687118956809557	0.170377867746289	1612371046
Both Sexes	oar3_OAR12_4801333	12	4801333	A	G	-0.074323946668833	0.129757719126696	0.328088584776515	0.566786772130288	0.700937441959195	0.687121334614177	0.448008102633356	1530707407
Both Sexes	oar3_OAR26_17427638	26	17427638	A	C	-0.0916137509877144	0.159943147383749	0.328087779576105	0.566787248095614	0.700937791250793	0.687123712418798	0.199390656736628	2423211921
Both Sexes	oar3_OAR2_96549590	2	96549590	A	G	-0.0983896893481439	0.171777911836291	0.328068505748499	0.566798641358641	0.700946152280134	0.687126090223419	0.168243243243243	372174909
Both Sexes	oar3_OAR2_96549886	2	96549886	C	A	-0.0983896893481439	0.171777911836291	0.328068505748499	0.566798641358641	0.700946152280134	0.687128468028039	0.168243243243243	372175205
Both Sexes	oar3_OAR2_15638002	2	15638002	G	A	0.116426697220929	0.203277413069632	0.328040076754399	0.566815447291089	0.70095848535553	0.68713084583266	0.111673414304993	291263321
Both Sexes	oar3_OAR6_23378791	6	23378791	C	A	0.090355107371322	0.157757806854702	0.328037650329517	0.566816881728268	0.700959538016358	0.68713322363728	0.187030716723549	998450007
Both Sexes	oar3_OAR6_23388866	6	23388866	A	C	0.090355107371322	0.157757806854702	0.328037650329517	0.566816881728268	0.700959538016358	0.687135601441901	0.187030716723549	998460082
Both Sexes	oar3_OAR6_23418697	6	23418697	A	G	0.090355107371322	0.157757806854702	0.328037650329517	0.566816881728268	0.700959538016358	0.687137979246521	0.187030716723549	998489913
Both Sexes	oar3_OAR4_91162631	4	91162631	G	A	0.187976739665174	0.328210112164565	0.328023010745076	0.566825536406635	0.700965889231757	0.687140357051142	0.0367498314227916	839970403
Both Sexes	oar3_OAR6_2654376	6	2654376	A	C	0.0788383657465297	0.13766158801181	0.327981747948486	0.566849931664682	0.700983791496879	0.687142734855762	0.354871447902571	977725592
Both Sexes	oar3_OAR3_63754398	3	63754398	G	A	-0.123188617894112	0.215103346722796	0.327979598928774	0.566851202257042	0.700984723905357	0.687145112660383	0.100609756097561	588332105
Both Sexes	oar3_OAR3_48955531	3	48955531	A	G	-0.0749791590780727	0.130923626536351	0.32797827505669	0.566851984989588	0.700985298303673	0.687147490465004	0.415087956698241	573533238
Both Sexes	s48757.1	2	3653809	A	G	-0.106853999540013	0.186583529475765	0.327970631980699	0.566856503959889	0.700988614488421	0.687149868269624	0.146563342318059	279279128
Both Sexes	oar3_OAR12_66682882	12	66682882	A	G	0.139450522829629	0.24350845181883	0.327953458097232	0.566866658277222	0.700996066070314	0.687152246074245	0.0725371120107962	1592588956
Both Sexes	s57611.1	10	76502321	G	A	-0.140263062784822	0.244927366381651	0.327953303870361	0.566866749467783	0.700996132988875	0.687154623878865	0.0724393530997305	1453917845
Both Sexes	oar3_OAR10_76516917	10	76516917	A	G	-0.140263062784822	0.244927366381651	0.327953303870361	0.566866749467783	0.700996132988875	0.687157001683486	0.0724393530997305	1453932441
Both Sexes	oar3_OAR10_76517990	10	76517990	A	G	-0.140263062784822	0.244927366381651	0.327953303870361	0.566866749467783	0.700996132988875	0.687159379488106	0.0724393530997305	1453933514
Both Sexes	oar3_OAR8_58476282	8	58476282	G	A	-0.105536638954354	0.184289759859535	0.327947337796545	0.566870277082541	0.70099872166368	0.687161757292727	0.143627781523938	1250626561
Both Sexes	oar3_OAR8_58476924	8	58476924	C	A	-0.105536638954354	0.184289759859535	0.327947337796545	0.566870277082541	0.70099872166368	0.687164135097347	0.143627781523938	1250627203
Both Sexes	oar3_OAR14_15655593	14	15655593	C	A	-0.0742356575120784	0.129632944201656	0.327939967587648	0.56687463499186	0.701001919628913	0.687166512901968	0.478319783197832	1703683148
Both Sexes	oar3_OAR20_22714667	20	22714667	A	C	-0.0888187299767562	0.155098671912009	0.327938918218398	0.566875255475632	0.701002374958082	0.687168890706588	0.234956051386072	2126982177
Both Sexes	oar3_OAR2_186329534	2	186329534	A	G	-0.0729192566755614	0.127339691268315	0.327911675748446	0.566891364194891	0.701014195962175	0.687171268511209	0.522988505747126	461954853
Both Sexes	oar3_OAR2_186330171	2	186330171	A	G	-0.0729192566755614	0.127339691268315	0.327911675748446	0.566891364194891	0.701014195962175	0.68717364631583	0.522988505747126	461955490
Both Sexes	oar3_OAR15_22330940	15	22330940	A	G	-0.0725921783974978	0.126770270769024	0.327902571510008	0.566896747811646	0.701018146582729	0.68717602412045	0.485810810810811	1773015238
Both Sexes	oar3_OAR1_83811593	1	83811593	A	G	0.081360664839436	0.142086552055083	0.327886115313192	0.566906479119782	0.701025287613093	0.687178401925071	0.287379972565158	83873501
Both Sexes	oar3_OAR19_28849417	19	28849417	A	G	0.077213923201365	0.134845031853122	0.327884840746972	0.566907232843101	0.701025840709131	0.687180779729691	0.38719512195122	2072796167
Both Sexes	oar3_OAR19_28850933	19	28850933	G	C	0.077213923201365	0.134845031853122	0.327884840746972	0.566907232843101	0.701025840709131	0.687183157534312	0.38719512195122	2072797683
Both Sexes	oar3_OAR17_68442424	17	68442424	C	A	0.154688396219879	0.270146166862851	0.327882210457465	0.566908788288667	0.701026982123089	0.687185535338932	0.0616576819407008	1971712462
Both Sexes	oar3_OAR17_68519515	17	68519515	G	A	0.154688396219879	0.270146166862851	0.327882210457465	0.566908788288667	0.701026982123089	0.687187913143553	0.0616576819407008	1971789553
Both Sexes	oar3_OAR17_68519747	17	68519747	A	G	0.154688396219879	0.270146166862851	0.327882210457465	0.566908788288667	0.701026982123089	0.687190290948173	0.0616576819407008	1971789785
Both Sexes	oar3_OAR17_68687032	17	68687032	G	A	0.154688396219879	0.270146166862851	0.327882210457465	0.566908788288667	0.701026982123089	0.687192668752794	0.0616576819407008	1971957070
Both Sexes	oar3_OAR10_85739207	10	85739207	G	A	-0.100919221348744	0.176246846000907	0.327872562002047	0.566914494061257	0.701031169114663	0.687195046557414	0.147873058744092	1463154731
Both Sexes	oar3_OAR26_4922091	26	4922091	A	G	0.114034005774263	0.199152355207209	0.32786712107513	0.566917711691916	0.701033530261075	0.687197424362035	0.125421443020904	2410706374
Both Sexes	OAR4_11255039.1	4	11109837	G	A	0.0934653376812739	0.163230671719864	0.327866936761488	0.566917820691101	0.701033610246277	0.687199802166656	0.194070080862534	759917609
Both Sexes	oar3_OAR14_13329605	14	13329605	A	G	-0.0934150137521634	0.163143685884872	0.327863313774503	0.566919963257159	0.701035182491861	0.687202179971276	0.185434929197572	1701357160
Both Sexes	oar3_OAR14_13335361	14	13335361	G	A	-0.0934150137521634	0.163143685884872	0.327863313774503	0.566919963257159	0.701035182491861	0.687204557775897	0.185434929197572	1701362916
Both Sexes	oar3_OAR14_13336746	14	13336746	G	A	-0.0934150137521634	0.163143685884872	0.327863313774503	0.566919963257159	0.701035182491861	0.687206935580517	0.185434929197572	1701364301
Both Sexes	oar3_OAR14_13337768	14	13337768	G	A	-0.0934150137521634	0.163143685884872	0.327863313774503	0.566919963257159	0.701035182491861	0.687209313385138	0.185434929197572	1701365323
Both Sexes	oar3_OAR14_13337824	14	13337824	A	C	-0.0934150137521634	0.163143685884872	0.327863313774503	0.566919963257159	0.701035182491861	0.687211691189758	0.185434929197572	1701365379
Both Sexes	oar3_OAR14_13337929	14	13337929	A	C	-0.0934150137521634	0.163143685884872	0.327863313774503	0.566919963257159	0.701035182491861	0.687214068994379	0.185434929197572	1701365484
Both Sexes	oar3_OAR14_13362731	14	13362731	A	G	-0.0934150137521634	0.163143685884872	0.327863313774503	0.566919963257159	0.701035182491861	0.687216446799	0.185434929197572	1701390286
Both Sexes	oar3_OAR14_13363489	14	13363489	G	A	-0.0934150137521634	0.163143685884872	0.327863313774503	0.566919963257159	0.701035182491861	0.68721882460362	0.185434929197572	1701391044
Both Sexes	oar3_OAR14_13391941	14	13391941	G	A	-0.0934150137521634	0.163143685884872	0.327863313774503	0.566919963257159	0.701035182491861	0.687221202408241	0.185434929197572	1701419496
Both Sexes	oar3_OAR14_13392029	14	13392029	G	A	-0.0934150137521634	0.163143685884872	0.327863313774503	0.566919963257159	0.701035182491861	0.687223580212861	0.185434929197572	1701419584
Both Sexes	oar3_OAR14_13396939	14	13396939	A	G	-0.0934150137521634	0.163143685884872	0.327863313774503	0.566919963257159	0.701035182491861	0.687225958017482	0.185434929197572	1701424494
Both Sexes	oar3_OAR14_13460313	14	13460313	A	G	-0.0934150137521634	0.163143685884872	0.327863313774503	0.566919963257159	0.701035182491861	0.687228335822102	0.185434929197572	1701487868
Both Sexes	oar3_OAR14_13464098	14	13464098	G	A	-0.0934150137521634	0.163143685884872	0.327863313774503	0.566919963257159	0.701035182491861	0.687230713626723	0.185434929197572	1701491653
Both Sexes	oar3_OAR14_13464940	14	13464940	A	C	-0.0934150137521634	0.163143685884872	0.327863313774503	0.566919963257159	0.701035182491861	0.687233091431343	0.185434929197572	1701492495
Both Sexes	s23677.1	14	13465959	G	A	-0.0934150137521634	0.163143685884872	0.327863313774503	0.566919963257159	0.701035182491861	0.687235469235964	0.185434929197572	1701493514
Both Sexes	oar3_OAR14_13483521	14	13483521	A	G	-0.0934150137521634	0.163143685884872	0.327863313774503	0.566919963257159	0.701035182491861	0.687237847040584	0.185434929197572	1701511076
Both Sexes	oar3_OAR14_13487654	14	13487654	G	A	-0.0934150137521634	0.163143685884872	0.327863313774503	0.566919963257159	0.701035182491861	0.687240224845205	0.185434929197572	1701515209
Both Sexes	oar3_OAR14_13488702	14	13488702	G	A	-0.0934150137521634	0.163143685884872	0.327863313774503	0.566919963257159	0.701035182491861	0.687242602649826	0.185434929197572	1701516257
Both Sexes	oar3_OAR14_13512286	14	13512286	A	G	-0.0934150137521634	0.163143685884872	0.327863313774503	0.566919963257159	0.701035182491861	0.687244980454446	0.185434929197572	1701539841
Both Sexes	oar3_OAR14_13550740	14	13550740	G	A	-0.0934150137521634	0.163143685884872	0.327863313774503	0.566919963257159	0.701035182491861	0.687247358259067	0.185434929197572	1701578295
Both Sexes	oar3_OAR15_39013350	15	39013350	A	G	-0.0736423318435804	0.128612945912242	0.327857929248427	0.566923147593198	0.701037519200244	0.687249736063687	0.456802721088435	1789697648
Both Sexes	oar3_OAR6_109005224	6	109005224	A	G	-0.101889337060057	0.177949763700184	0.327840528955578	0.566933438128917	0.701045070509339	0.687252113868308	0.176928281461434	1084076440
Both Sexes	oar3_OAR6_3635253	6	3635253	A	G	-0.089213774907853	0.155813197729807	0.327835025291446	0.566936693072171	0.701047459015225	0.687254491672928	0.228165199729181	978706469
Both Sexes	oar3_OAR6_3637610	6	3637610	G	A	-0.089213774907853	0.155813197729807	0.327835025291446	0.566936693072171	0.701047459015225	0.687256869477549	0.228165199729181	978708826
Both Sexes	oar3_OAR18_25469160	18	25469160	G	A	-0.146085905721301	0.255143124751387	0.327830151854392	0.566939575320681	0.70104957403142	0.687259247282169	0.0690700808625337	2000907362
Both Sexes	s33279.1	18	25470317	A	G	-0.146085905721301	0.255143124751387	0.327830151854392	0.566939575320681	0.70104957403142	0.68726162508679	0.0690700808625337	2000908519
Both Sexes	oar3_OAR4_66971384	4	66971384	G	A	0.0821109402763139	0.143410269792922	0.327824603889827	0.566942856532927	0.701051981806831	0.68726400289141	0.298096532970768	815779156
Both Sexes	oar3_OAR4_66974440	4	66974440	G	A	0.0821109402763139	0.143410269792922	0.327824603889827	0.566942856532927	0.701051981806831	0.687266380696031	0.298096532970768	815782212
Both Sexes	oar3_OAR7_75615223	7	75615223	G	A	-0.114926945194083	0.20072532867014	0.327822962650405	0.566943827212179	0.70105269409703	0.687268758500652	0.116059379217274	1167688636
Both Sexes	oar3_OAR7_75640543	7	75640543	G	A	-0.114926945194083	0.20072532867014	0.327822962650405	0.566943827212179	0.70105269409703	0.687271136305272	0.116059379217274	1167713956
Both Sexes	s71394.1	3	154790327	G	A	0.213849729521884	0.37351403536933	0.327795931617569	0.566959814656919	0.701064425732621	0.687273514109893	0.0330188679245283	679368034
Both Sexes	OAR2_153198724.1	2	144275059	A	C	0.0769442727534332	0.134395024370339	0.327782842968213	0.56696755622422	0.701070106486898	0.687275891914513	0.356469002695418	419900378
Both Sexes	oar3_OAR2_142827642	2	142827642	G	A	0.0755794717594591	0.132015257355643	0.327762641544207	0.566979505200144	0.70107887459321	0.687278269719134	0.399863760217984	418452961
Both Sexes	oar3_OAR17_8059766	17	8059766	G	A	0.135217970299386	0.236190406003939	0.327751222199228	0.566986259864956	0.701083831115163	0.687280647523754	0.0775455158462576	1911329804
Both Sexes	oar3_OAR5_16487814	5	16487814	G	A	0.0858176103515223	0.14990420627089	0.327736790123419	0.566994796815818	0.701090095442855	0.687283025328375	0.243088334457181	884503165
Both Sexes	oar3_OAR16_53989597	16	53989597	C	A	0.212179237764445	0.370635964503347	0.327725815340614	0.567001288854363	0.701094859218037	0.687285403132995	0.0316711590296496	1885561059
Both Sexes	oar3_OAR16_54004414	16	54004414	A	G	0.212179237764445	0.370635964503347	0.327725815340614	0.567001288854363	0.701094859218037	0.687287780937616	0.0316711590296496	1885575876
Both Sexes	oar3_OAR16_54004699	16	54004699	G	A	0.212179237764445	0.370635964503347	0.327725815340614	0.567001288854363	0.701094859218037	0.687290158742237	0.0316711590296496	1885576161
Both Sexes	oar3_OAR16_54009996	16	54009996	A	G	0.212179237764445	0.370635964503347	0.327725815340614	0.567001288854363	0.701094859218037	0.687292536546857	0.0316711590296496	1885581458
Both Sexes	oar3_OAR16_54093579	16	54093579	G	A	0.212179237764445	0.370635964503347	0.327725815340614	0.567001288854363	0.701094859218037	0.687294914351478	0.0316711590296496	1885665041
Both Sexes	oar3_OAR16_54104998	16	54104998	A	G	0.212179237764445	0.370635964503347	0.327725815340614	0.567001288854363	0.701094859218037	0.687297292156098	0.0316711590296496	1885676460
Both Sexes	oar3_OAR16_54112941	16	54112941	C	A	0.212179237764445	0.370635964503347	0.327725815340614	0.567001288854363	0.701094859218037	0.687299669960719	0.0316711590296496	1885684403
Both Sexes	oar3_OAR16_54123134	16	54123134	G	A	0.212179237764445	0.370635964503347	0.327725815340614	0.567001288854363	0.701094859218037	0.687302047765339	0.0316711590296496	1885694596
Both Sexes	oar3_OAR16_54132500	16	54132500	G	A	0.212179237764445	0.370635964503347	0.327725815340614	0.567001288854363	0.701094859218037	0.68730442556996	0.0316711590296496	1885703962
Both Sexes	oar3_OAR16_54151187	16	54151187	A	G	0.212179237764445	0.370635964503347	0.327725815340614	0.567001288854363	0.701094859218037	0.68730680337458	0.0316711590296496	1885722649
Both Sexes	oar3_OAR16_54151491	16	54151491	G	A	0.212179237764445	0.370635964503347	0.327725815340614	0.567001288854363	0.701094859218037	0.687309181179201	0.0316711590296496	1885722953
Both Sexes	oar3_OAR16_54209446	16	54209446	G	A	0.212179237764445	0.370635964503347	0.327725815340614	0.567001288854363	0.701094859218037	0.687311558983821	0.0316711590296496	1885780908
Both Sexes	oar3_OAR16_54218632	16	54218632	G	A	0.212179237764445	0.370635964503347	0.327725815340614	0.567001288854363	0.701094859218037	0.687313936788442	0.0316711590296496	1885790094
Both Sexes	oar3_OAR26_30696243	26	30696243	A	C	0.0761339013162656	0.132993806808173	0.327712747325959	0.567009019314482	0.701100531712427	0.687316314593063	0.392156862745098	2436480526
Both Sexes	s21331.1	27	37867246	A	G	0.0647719732015028	0.113149753994836	0.327692896319358	0.56702076268451	0.701109148780212	0.687318692397683	0.414083557951482	2487612590
Both Sexes	oar3_OAR2_81128853	2	81128853	A	G	-0.101127778198524	0.176664206932129	0.327675367585395	0.567031132647461	0.701116758028138	0.687321070202304	0.167457627118644	356754172
Both Sexes	oar3_OAR3_28582621	3	28582621	G	A	-0.093456756702635	0.163266926797134	0.327661167659296	0.567039533564525	0.701122922407118	0.687323448006924	0.196887686062246	553160328
Both Sexes	oar3_OAR23_16774694	23	16774694	C	A	0.0825432566055976	0.144203754578065	0.327649917015621	0.567046189807699	0.701127806571727	0.687325825811545	0.266351989211059	2272996603
Both Sexes	oar3_OAR23_16794542	23	16794542	G	A	0.0825432566055976	0.144203754578065	0.327649917015621	0.567046189807699	0.701127806571727	0.687328203616165	0.266351989211059	2273016451
Both Sexes	oar3_OAR7_3082215	7	3082215	G	A	-0.0834929570591476	0.145864770943739	0.327641463103877	0.567051191514019	0.701131476673633	0.687330581420786	0.260972316002701	1095155628
Both Sexes	oar3_OAR8_27485404	8	27485404	G	A	-0.0737544061798988	0.128852133935476	0.327636826534101	0.567053934749173	0.701133489573588	0.687332959225406	0.493572395128552	1219635683
Both Sexes	oar3_OAR8_27502837	8	27502837	G	A	-0.0737544061798988	0.128852133935476	0.327636826534101	0.567053934749173	0.701133489573588	0.687335337030027	0.493572395128552	1219653116
Both Sexes	oar3_OAR8_27593101	8	27593101	A	G	-0.0737544061798988	0.128852133935476	0.327636826534101	0.567053934749173	0.701133489573588	0.687337714834647	0.493572395128552	1219743380
Both Sexes	oar3_OAR8_27605223	8	27605223	G	A	-0.0737544061798988	0.128852133935476	0.327636826534101	0.567053934749173	0.701133489573588	0.687340092639268	0.493572395128552	1219755502
Both Sexes	oar3_OAR1_65575624	1	65575624	G	A	-0.0769463391887488	0.134433748322369	0.327611629090788	0.56706884331408	0.701144428966224	0.687342470443889	0.408653846153846	65637532
Both Sexes	OAR7_100135636_X.1	7	91943978	G	A	-0.0747870260034555	0.130665048559104	0.327592279683887	0.567080292289445	0.701152829779435	0.687344848248509	0.367587601078167	1184017391
Both Sexes	OAR7_100185924.1	7	91993631	A	G	-0.0747870260034555	0.130665048559104	0.327592279683887	0.567080292289445	0.701152829779435	0.68734722605313	0.367587601078167	1184067044
Both Sexes	oar3_OAR5_1670000	5	1670000	A	G	0.152773609359571	0.266922151853549	0.327587591996403	0.567083066045034	0.701154865046765	0.68734960385775	0.0606469002695418	869685351
Both Sexes	oar3_OAR5_1670436	5	1670436	G	A	0.152773609359571	0.266922151853549	0.327587591996403	0.567083066045034	0.701154865046765	0.687351981662371	0.0606469002695418	869685787
Both Sexes	oar3_OAR5_1728350	5	1728350	G	A	0.152773609359571	0.266922151853549	0.327587591996403	0.567083066045034	0.701154865046765	0.687354359466991	0.0606469002695418	869743701
Both Sexes	oar3_OAR5_1753926	5	1753926	G	A	0.152773609359571	0.266922151853549	0.327587591996403	0.567083066045034	0.701154865046765	0.687356737271612	0.0606469002695418	869769277
Both Sexes	oar3_OAR12_76123215	12	76123215	A	G	-0.0821132419242606	0.143466815430877	0.327584603185301	0.567084834570774	0.701156162716565	0.687359115076232	0.291581805838425	1602029289
Both Sexes	oar3_OAR12_76137200	12	76137200	G	A	-0.0821132419242606	0.143466815430877	0.327584603185301	0.567084834570774	0.701156162716565	0.687361492880853	0.291581805838425	1602043274
Both Sexes	oar3_OAR11_10801659	11	10801659	A	G	-0.0759770410751511	0.132746517680632	0.327580829026179	0.567087067814381	0.701157801375263	0.687363870685474	0.396329027872196	1474478242
Both Sexes	oar3_OAR11_10810182	11	10810182	A	C	-0.0759770410751511	0.132746517680632	0.327580829026179	0.567087067814381	0.701157801375263	0.687366248490094	0.396329027872196	1474486765
Both Sexes	oar3_OAR11_10826664	11	10826664	A	G	-0.0759770410751511	0.132746517680632	0.327580829026179	0.567087067814381	0.701157801375263	0.687368626294715	0.396329027872196	1474503247
Both Sexes	oar3_OAR21_16341324	21	16341324	A	G	-0.119035342806482	0.207979737252331	0.327574286369414	0.567090939272541	0.701160642081741	0.687371004099335	0.109238031018206	2171725264
Both Sexes	oar3_OAR2_12394431	2	12394431	A	G	0.0995590030103245	0.173951645097266	0.32756990682749	0.567093530788733	0.70116254361999	0.687373381903956	0.167341430499325	288019750
Both Sexes	oar3_OAR2_12395729	2	12395729	G	A	0.0995590030103245	0.173951645097266	0.32756990682749	0.567093530788733	0.70116254361999	0.687375759708576	0.167341430499325	288021048
Both Sexes	oar3_OAR3_176516566	3	176516566	A	G	0.0737288413327138	0.128826225147575	0.327541440861612	0.56711037557932	0.701174903515298	0.687378137513197	0.462575859743763	701094273
Both Sexes	oar3_OAR25_35047090	25	35047090	A	G	-0.0741571612181768	0.129575455460315	0.327537254736576	0.567112852808896	0.701176721178775	0.687380515317817	0.457152496626181	2395507067
Both Sexes	oar3_OAR6_107669637	6	107669637	G	A	0.129883939101793	0.226947429633579	0.32753699934785	0.567113003941351	0.701176832071919	0.687382893122438	0.090633423180593	1082740853
Both Sexes	oar3_OAR6_107670942	6	107670942	G	A	0.129883939101793	0.226947429633579	0.32753699934785	0.567113003941351	0.701176832071919	0.687385270927058	0.090633423180593	1082742158
Both Sexes	oar3_OAR7_84516200	7	84516200	G	A	0.127280049113705	0.22239833481608	0.327534917843881	0.567114235724579	0.701177735890168	0.687387648731679	0.0946765498652291	1176589613
Both Sexes	oar3_OAR7_15663312	7	15663312	G	A	-0.113241005876792	0.19786859583409	0.327531966793639	0.567115982092966	0.701179017283264	0.6873900265363	0.128040540540541	1107736725
Both Sexes	oar3_OAR3_117810257	3	117810257	A	G	-0.076885635300749	0.134348678541695	0.327509284633457	0.567129405258665	0.70118886646017	0.68739240434092	0.385452073419443	642387964
Both Sexes	OAR2_54554938.1	2	51012330	G	A	-0.327746246913026	0.572707711243774	0.327498558635461	0.567135753054529	0.701193524100432	0.687394782145541	0.0131401617250674	326637649
Both Sexes	oar3_OAR1_95308444	1	95308444	C	A	0.086696267615386	0.151498417131011	0.327479871472785	0.567146812708813	0.701201638993174	0.687397159950161	0.229776847977685	95370352
Both Sexes	OAR12_83834060.1	12	76192439	C	A	-0.0828253099660668	0.144735471857711	0.327473511737758	0.567150576696813	0.701204400766086	0.687399537754782	0.284412955465587	1602098513
Both Sexes	oar3_OAR6_106942589	6	106942589	G	A	-0.113410244055732	0.198183831057526	0.327467444915255	0.567154167370729	0.701207035367739	0.687401915559402	0.113621038435604	1082013805
Both Sexes	oar3_OAR3_95378549	3	95378549	A	C	0.0768985557287728	0.134380235932579	0.32746551208748	0.567155311332092	0.701207874730836	0.687404293364023	0.435808466342818	619956256
Both Sexes	oar3_OAR3_95398969	3	95398969	C	A	0.0768985557287728	0.134380235932579	0.32746551208748	0.567155311332092	0.701207874730836	0.687406671168643	0.435808466342818	619976676
Both Sexes	oar3_OAR4_81417539	4	81417539	A	G	0.208151265308214	0.363754084032586	0.327448009179914	0.567165670788146	0.701215475793375	0.687409048973264	0.0336927223719677	830225311
Both Sexes	oar3_OAR4_81418343	4	81418343	G	A	0.208151265308214	0.363754084032586	0.327448009179914	0.567165670788146	0.701215475793375	0.687411426777885	0.0336927223719677	830226115
Both Sexes	OAR4_86311102.1	4	81418546	G	A	0.208151265308214	0.363754084032586	0.327448009179914	0.567165670788146	0.701215475793375	0.687413804582505	0.0336927223719677	830226318
Both Sexes	oar3_OAR3_195140610	3	195140610	A	G	0.079149067153679	0.13831956064184	0.327434472121179	0.567173683227005	0.701221354749606	0.687416182387126	0.321651630811936	719718317
Both Sexes	oar3_OAR10_37945857	10	37945857	C	A	0.203577935685591	0.355772744337451	0.327428188073819	0.567177402761487	0.701224083871309	0.687418560191746	0.0370619946091644	1415361381
Both Sexes	oar3_OAR10_37951554	10	37951554	G	A	0.203577935685591	0.355772744337451	0.327428188073819	0.567177402761487	0.701224083871309	0.687420937996367	0.0370619946091644	1415367078
Both Sexes	oar3_OAR10_37962237	10	37962237	A	G	0.203577935685591	0.355772744337451	0.327428188073819	0.567177402761487	0.701224083871309	0.687423315800987	0.0370619946091644	1415377761
Both Sexes	oar3_OAR10_37962379	10	37962379	A	G	0.203577935685591	0.355772744337451	0.327428188073819	0.567177402761487	0.701224083871309	0.687425693605608	0.0370619946091644	1415377903
Both Sexes	oar3_OAR10_37983204	10	37983204	G	A	0.203577935685591	0.355772744337451	0.327428188073819	0.567177402761487	0.701224083871309	0.687428071410228	0.0370619946091644	1415398728
Both Sexes	oar3_OAR10_38172780	10	38172780	G	A	0.203577935685591	0.355772744337451	0.327428188073819	0.567177402761487	0.701224083871309	0.687430449214849	0.0370619946091644	1415588304
Both Sexes	OAR16_29737982.1	16	27431512	A	G	0.0822236149114754	0.143697382954762	0.327412620073416	0.567186617681983	0.701230845084038	0.68743282701947	0.247978436657682	1859002974
Both Sexes	s70144.1	11	8827841	G	A	0.257261216054538	0.44960280173261	0.327409003910478	0.567188758181793	0.701232415616997	0.68743520482409	0.0212264150943396	1472504424
Both Sexes	oar3_OAR2_142810250	2	142810250	A	C	0.0755476929322811	0.132031747115252	0.327405275237108	0.567190965295851	0.701234035024696	0.687437582628711	0.399727148703956	418435569
Both Sexes	oar3_OAR2_142810431	2	142810431	A	G	0.0755476929322811	0.132031747115252	0.327405275237108	0.567190965295851	0.701234035024696	0.687439960433331	0.399727148703956	418435750
Both Sexes	oar3_OAR11_18433626	11	18433626	A	G	-0.0745448190248434	0.130279702632584	0.327402063470981	0.56719286645032	0.701235429941841	0.687442338237952	0.474021592442645	1482110209
Both Sexes	oar3_OAR1_147624194	1	147624194	G	A	-1.60812283651829	2.81047028819981	0.327401331892396	0.567193299498493	0.70123574767825	0.687444716042572	0.00101078167115903	147686102
Both Sexes	oar3_OAR1_147931872	1	147931872	G	A	-1.60812283651829	2.81047028819981	0.327401331892396	0.567193299498493	0.70123574767825	0.687447093847193	0.00101078167115903	147993780
Both Sexes	oar3_OAR1_148001401	1	148001401	A	G	-1.60812283651829	2.81047028819981	0.327401331892396	0.567193299498493	0.70123574767825	0.687449471651813	0.00101078167115903	148063309
Both Sexes	oar3_OAR1_148388908	1	148388908	G	A	-1.60812283651829	2.81047028819981	0.327401331892396	0.567193299498493	0.70123574767825	0.687451849456434	0.00101078167115903	148450816
Both Sexes	oar3_OAR1_148388968	1	148388968	A	G	-1.60812283651829	2.81047028819981	0.327401331892396	0.567193299498493	0.70123574767825	0.687454227261054	0.00101078167115903	148450876
Both Sexes	oar3_OAR1_148561330	1	148561330	A	G	-1.60812283651829	2.81047028819981	0.327401331892396	0.567193299498493	0.70123574767825	0.687456605065675	0.00101078167115903	148623238
Both Sexes	oar3_OAR1_148576499	1	148576499	A	G	-1.60812283651829	2.81047028819981	0.327401331892396	0.567193299498493	0.70123574767825	0.687458982870295	0.00101078167115903	148638407
Both Sexes	oar3_OAR1_148578219	1	148578219	A	G	-1.60812283651829	2.81047028819981	0.327401331892396	0.567193299498493	0.70123574767825	0.687461360674916	0.00101078167115903	148640127
Both Sexes	oar3_OAR1_149113162	1	149113162	G	A	-1.60812283651829	2.81047028819981	0.327401331892396	0.567193299498493	0.70123574767825	0.687463738479537	0.00101078167115903	149175070
Both Sexes	oar3_OAR1_149126562	1	149126562	A	G	-1.60812283651829	2.81047028819981	0.327401331892396	0.567193299498493	0.70123574767825	0.687466116284157	0.00101078167115903	149188470
Both Sexes	oar3_OAR1_149137500	1	149137500	C	A	-1.60812283651829	2.81047028819981	0.327401331892396	0.567193299498493	0.70123574767825	0.687468494088778	0.00101078167115903	149199408
Both Sexes	oar3_OAR1_149158132	1	149158132	A	G	-1.60812283651829	2.81047028819981	0.327401331892396	0.567193299498493	0.70123574767825	0.687470871893398	0.00101078167115903	149220040
Both Sexes	oar3_OAR1_149955897	1	149955897	G	A	-1.60812283651829	2.81047028819981	0.327401331892396	0.567193299498493	0.70123574767825	0.687473249698019	0.00101078167115903	150017805
Both Sexes	oar3_OAR1_151338021	1	151338021	A	G	-1.60812283651829	2.81047028819981	0.327401331892396	0.567193299498493	0.70123574767825	0.687475627502639	0.00101078167115903	151399929
Both Sexes	oar3_OAR1_153359695	1	153359695	G	A	-1.60812283651829	2.81047028819981	0.327401331892396	0.567193299498493	0.70123574767825	0.68747800530726	0.00101078167115903	153421603
Both Sexes	oar3_OAR1_153369459	1	153369459	A	G	-1.60812283651829	2.81047028819981	0.327401331892396	0.567193299498493	0.70123574767825	0.687480383111881	0.00101078167115903	153431367
Both Sexes	oar3_OAR6_16938336	6	16938336	A	G	0.131218995941292	0.22932787274765	0.327400799447322	0.567193614672648	0.701235978928012	0.687482760916501	0.0863697705802969	992009552
Both Sexes	OAR12_62301297.1	12	56002566	A	G	-0.123392681480949	0.215657931233789	0.32737682663784	0.567207805427732	0.70124639094185	0.687485138721122	0.0977088948787062	1581908640
Both Sexes	oar3_OAR25_15026844	25	15026844	G	A	-0.0722801527412742	0.126328809910171	0.327365805261858	0.567214329785891	0.701251177958461	0.687487516525742	0.463125845737483	2375486821
Both Sexes	oar3_OAR25_15036752	25	15036752	G	A	-0.0722801527412742	0.126328809910171	0.327365805261858	0.567214329785891	0.701251177958461	0.687489894330363	0.463125845737483	2375496729
Both Sexes	oar3_OAR1_133818306	1	133818306	A	G	-0.079012842848887	0.138096443480067	0.327363599807438	0.567215635373095	0.701252135885066	0.687492272134983	0.314952638700947	133880214
Both Sexes	oar3_OAR1_133850820	1	133850820	A	G	-0.079012842848887	0.138096443480067	0.327363599807438	0.567215635373095	0.701252135885066	0.687494649939604	0.314952638700947	133912728
Both Sexes	oar3_OAR3_32254225	3	32254225	A	G	0.17953355277271	0.313784513539944	0.327361980130654	0.567216594194763	0.701252839384839	0.687497027744224	0.0453315290933694	556831932
Both Sexes	oar3_OAR3_32267895	3	32267895	A	G	0.17953355277271	0.313784513539944	0.327361980130654	0.567216594194763	0.701252839384839	0.687499405548845	0.0453315290933694	556845602
Both Sexes	oar3_OAR3_32268964	3	32268964	A	G	0.17953355277271	0.313784513539944	0.327361980130654	0.567216594194763	0.701252839384839	0.687501783353465	0.0453315290933694	556846671
Both Sexes	oar3_OAR15_42063243	15	42063243	A	G	-0.132036383639333	0.23077203999472	0.327356420614313	0.56721988535975	0.701255254152475	0.687504161158086	0.0866486850977748	1792747541
Both Sexes	oar3_OAR21_14264812	21	14264812	A	G	0.0760264713632688	0.13287862626668	0.327355324062613	0.567220534509189	0.701255730440849	0.687506538962707	0.386856368563686	2169648752
Both Sexes	oar3_OAR10_64710467	10	64710467	G	A	0.0895283690433147	0.156478917188907	0.327347992169984	0.567224874965411	0.701258915079571	0.687508916767327	0.212601078167116	1442125991
Both Sexes	oar3_OAR10_64723818	10	64723818	A	C	0.0895283690433147	0.156478917188907	0.327347992169984	0.567224874965411	0.701258915079571	0.687511294571948	0.212601078167116	1442139342
Both Sexes	oar3_OAR17_13602006	17	13602006	G	A	-0.110619532647364	0.193343747485634	0.327343238348501	0.567227689246507	0.701260979943997	0.687513672376568	0.117488183659689	1916872044
Both Sexes	oar3_OAR1_155178602	1	155178602	A	G	-0.0756508699783585	0.132225798551511	0.32733727025287	0.567231222421099	0.701263572263496	0.687516050181189	0.349898580121704	155240510
Both Sexes	OAR5_107703691.1	5	98896157	A	G	-0.0735665337668333	0.12858312586406	0.327335139331279	0.567232483959167	0.701264497863408	0.687518427985809	0.436952124072825	966911508
Both Sexes	oar3_OAR23_12802653	23	12802653	A	C	-0.0745434857060292	0.130295128775018	0.327312834237848	0.56724568924165	0.701274186645302	0.68752080579043	0.463274932614555	2269024562
Both Sexes	OAR3_83483148.1	3	78930206	G	A	0.111213645038349	0.194391273605459	0.327312521459386	0.567245874420101	0.701274322511236	0.68752318359505	0.119609164420485	603507913
Both Sexes	OAR26_32039035.1	26	27859509	A	G	-0.111353603184925	0.19463636813706	0.327310972651102	0.567246791383687	0.701274995289746	0.687525561399671	0.141509433962264	2433643792
Both Sexes	oar3_OAR15_34891179	15	34891179	G	A	-0.131390510346418	0.229674006002308	0.327268576971106	0.567271892635545	0.701293412030542	0.687527939204291	0.0823170731707317	1785575477
Both Sexes	oar3_OAR15_34893991	15	34893991	A	G	-0.131390510346418	0.229674006002308	0.327268576971106	0.567271892635545	0.701293412030542	0.687530317008912	0.0823170731707317	1785578289
Both Sexes	oar3_OAR7_58601522	7	58601522	G	A	0.086299492127017	0.150856178369935	0.327258003577787	0.567278153171107	0.701298005340109	0.687532694813533	0.245945945945946	1150674935
Both Sexes	DU329154_467.1	9	5581026	A	G	-0.0722257452307606	0.126258731960248	0.327236106420188	0.567291118965829	0.701307518207218	0.687535072618153	0.464959568733154	1288303705
Both Sexes	oar3_OAR23_10594019	23	10594019	G	A	0.0816308375254668	0.142700448700301	0.327233552624365	0.567292631162706	0.701308627686416	0.687537450422774	0.273769386378962	2266815928
Both Sexes	OAR7_42974664.1	7	38873910	G	A	0.207531803589837	0.362790765113773	0.32723283415879	0.567293056594134	0.701308939819785	0.687539828227394	0.0350404312668464	1130947323
Both Sexes	OAR7_43329892.1	7	39131779	A	G	0.207531803589837	0.362790765113773	0.32723283415879	0.567293056594134	0.701308939819785	0.687542206032015	0.0350404312668464	1131205192
Both Sexes	oar3_OAR4_1576093	4	1576093	G	A	-0.0851214221668173	0.148805714250152	0.32721900857321	0.567301243382149	0.701314946345041	0.687544583836635	0.253032345013477	750383865
Both Sexes	oar3_OAR14_46665824	14	46665824	G	A	0.220236884048503	0.385029268566616	0.32718442318378	0.567321724044611	0.701329972604009	0.687546961641256	0.0269541778975741	1734693379
Both Sexes	oar3_OAR12_24902859	12	24902859	A	G	0.0753358125032586	0.131706112321281	0.327183272595103	0.567322405421131	0.701330472514093	0.687549339445876	0.50472334682861	1550808933
Both Sexes	oar3_OAR23_56652674	23	56652674	A	G	-0.0850045236087769	0.1486097468181	0.327182063404278	0.56732312150345	0.701330997886843	0.687551717250497	0.250677506775068	2312874583
Both Sexes	oar3_OAR11_62121631	11	62121631	C	A	-0.0751430452101726	0.131370600229535	0.327175830715076	0.567326812527339	0.701333705901458	0.687554095055118	0.499641319942611	1525798214
Both Sexes	oar3_OAR11_62186495	11	62186495	G	A	-0.0751430452101726	0.131370600229535	0.327175830715076	0.567326812527339	0.701333705901458	0.687556472859738	0.499641319942611	1525863078
Both Sexes	oar3_OAR12_24915501	12	24915501	A	G	0.0753346769601976	0.131706459567009	0.327171684155972	0.567329268162348	0.701335507538672	0.687558850664359	0.50472972972973	1550821575
Both Sexes	oar3_OAR9_1145174	9	1145174	G	A	0.096110866049062	0.1680317127405	0.327161712667393	0.567335173465135	0.70133984010135	0.687561228468979	0.178354686446392	1283867853
Both Sexes	oar3_OAR22_9556734	22	9556734	G	A	0.108085453330426	0.188968009665723	0.32715828218968	0.567337205086068	0.70134133064453	0.6875636062736	0.127781523937964	2214980201
Both Sexes	oar3_OAR14_15248594	14	15248594	A	G	-0.085061445211354	0.148716373894594	0.327150764215592	0.567341657481451	0.701344597236968	0.68756598407822	0.248987854251012	1703276149
Both Sexes	oar3_OAR14_15259806	14	15259806	G	A	-0.085061445211354	0.148716373894594	0.327150764215592	0.567341657481451	0.701344597236968	0.687568361882841	0.248987854251012	1703287361
Both Sexes	oar3_OAR4_10427610	4	10427610	A	C	-0.0975787170237022	0.170601465114937	0.327148319865307	0.567343105121966	0.701345659327072	0.687570739687461	0.171727395411606	759235382
Both Sexes	oar3_OAR12_7671061	12	7671061	A	G	0.0992097234767382	0.173455139785137	0.327140363350463	0.567347817333148	0.701349116529084	0.687573117492082	0.165087956698241	1533577135
Both Sexes	oar3_OAR12_7672556	12	7672556	G	A	0.0992097234767382	0.173455139785137	0.327140363350463	0.567347817333148	0.701349116529084	0.687575495296702	0.165087956698241	1533578630
Both Sexes	oar3_OAR12_7674104	12	7674104	A	G	0.0992097234767382	0.173455139785137	0.327140363350463	0.567347817333148	0.701349116529084	0.687577873101323	0.165087956698241	1533580178
Both Sexes	oar3_OAR20_21283570	20	21283570	A	G	0.12488389686362	0.218345098651795	0.327134229753888	0.567351449980854	0.70135178168396	0.687580250905944	0.0883940620782726	2125551080
Both Sexes	OAR10_89184637.1	10	81648118	G	A	0.0775226653804068	0.135542573622289	0.327119126029198	0.56736039541637	0.701358344638406	0.687582628710564	0.351078167115903	1459063642
Both Sexes	oar3_OAR9_22985227	9	22985227	A	G	0.166379938464582	0.290908782286002	0.327105806815072	0.56736828417284	0.701364132321606	0.687585006515185	0.0557432432432432	1305707906
Both Sexes	oar3_OAR9_23007819	9	23007819	A	G	0.166379938464582	0.290908782286002	0.327105806815072	0.56736828417284	0.701364132321606	0.687587384319805	0.0557432432432432	1305730498
Both Sexes	oar3_OAR9_23029267	9	23029267	G	A	0.166379938464582	0.290908782286002	0.327105806815072	0.56736828417284	0.701364132321606	0.687589762124426	0.0557432432432432	1305751946
Both Sexes	oar3_OAR6_57883477	6	57883477	G	A	-0.0991091229378065	0.173289008765995	0.327103529865627	0.567369632794736	0.701365121752522	0.687592139929046	0.164976335361731	1032954693
Both Sexes	oar3_OAR6_57893068	6	57893068	A	G	-0.0991091229378065	0.173289008765995	0.327103529865627	0.567369632794736	0.701365121752522	0.687594517733667	0.164976335361731	1032964284
Both Sexes	oar3_OAR6_57897065	6	57897065	A	G	-0.0991091229378065	0.173289008765995	0.327103529865627	0.567369632794736	0.701365121752522	0.687596895538287	0.164976335361731	1032968281
Both Sexes	oar3_OAR6_57897474	6	57897474	A	G	-0.0991091229378065	0.173289008765995	0.327103529865627	0.567369632794736	0.701365121752522	0.687599273342908	0.164976335361731	1032968690
Both Sexes	oar3_OAR10_33416505	10	33416505	G	A	-0.0785753653980595	0.137386667010347	0.327102334123087	0.567370341027523	0.701365641354852	0.687601651147529	0.353179972936401	1410832029
Both Sexes	oar3_OAR17_48113616	17	48113616	G	A	0.0746880683420493	0.130590073013424	0.327101191025623	0.567371018080481	0.701366138081618	0.687604028952149	0.462270564242012	1951383654
Both Sexes	oar3_OAR1_41420679	1	41420679	G	A	0.166156007313852	0.290521271816404	0.327096744638508	0.567373651676223	0.701368070244345	0.68760640675677	0.0508356545961003	41482587
Both Sexes	oar3_OAR7_27182630	7	27182630	G	A	0.202396691108736	0.353894693960707	0.327083558423892	0.567381462012768	0.70137380035861	0.68760878456139	0.0350404312668464	1119256043
Both Sexes	oar3_OAR17_35696863	17	35696863	G	A	-0.0788951865517652	0.137950079010221	0.327082348755553	0.56738217852278	0.701374326030722	0.687611162366011	0.352921195652174	1938966901
Both Sexes	oar3_OAR17_35697596	17	35697596	G	A	-0.0788951865517652	0.137950079010221	0.327082348755553	0.56738217852278	0.701374326030722	0.687613540170631	0.352921195652174	1938967634
Both Sexes	oar3_OAR5_45615936	5	45615936	A	G	0.084416186570249	0.147603797061035	0.327081815223372	0.567382494544794	0.701374557882221	0.687615917975252	0.281569965870307	913631287
Both Sexes	oar3_OAR5_45643748	5	45643748	G	A	0.084416186570249	0.147603797061035	0.327081815223372	0.567382494544794	0.701374557882221	0.687618295779872	0.281569965870307	913659099
Both Sexes	oar3_OAR20_7447755	20	7447755	G	A	0.113037785841553	0.197652234345658	0.327072347335989	0.567388102624878	0.701378672279074	0.687620673584493	0.120364126770061	2111715265
Both Sexes	oar3_OAR12_71844829	12	71844829	A	G	-0.0962289853277674	0.168265222627092	0.327056725322314	0.567397356192219	0.701385461183	0.687623051389114	0.190700808625337	1597750903
Both Sexes	oar3_OAR12_71847683	12	71847683	G	A	-0.0962289853277674	0.168265222627092	0.327056725322314	0.567397356192219	0.701385461183	0.687625429193734	0.190700808625337	1597753757
Both Sexes	oar3_OAR12_71861295	12	71861295	G	A	-0.0962289853277674	0.168265222627092	0.327056725322314	0.567397356192219	0.701385461183	0.687627806998355	0.190700808625337	1597767369
Both Sexes	oar3_OAR12_71872489	12	71872489	G	A	-0.0962289853277674	0.168265222627092	0.327056725322314	0.567397356192219	0.701385461183	0.687630184802975	0.190700808625337	1597778563
Both Sexes	oar3_OAR12_68113222	12	68113222	A	G	0.0962568007422379	0.168313951021417	0.32705637327933	0.567397564725275	0.701385614173486	0.687632562607596	0.180256064690027	1594019296
Both Sexes	oar3_OAR8_26962862	8	26962862	C	A	-0.159876836695479	0.279564780331819	0.327043993778945	0.567404897830889	0.701390994104383	0.687634940412216	0.0579905596763318	1219113141
Both Sexes	oar3_OAR25_35498811	25	35498811	G	A	0.0750546351496445	0.131243116105461	0.327040825006013	0.56740677491093	0.701392371220687	0.687637318216837	0.387390424814565	2395958788
Both Sexes	oar3_OAR20_36400648	20	36400648	A	G	-0.123983357295521	0.216807724560455	0.327022234440022	0.567417787612502	0.701400450644658	0.687639696021457	0.097165991902834	2140668158
Both Sexes	s31301.1	11	26623188	C	A	0.081807319899882	0.143055637783633	0.327020045044976	0.567419084596282	0.701401402168842	0.687642073826078	0.272911051212938	1490299771
Both Sexes	oar3_OAR3_202324635	3	202324635	C	A	0.0848975902757073	0.148461673177545	0.327010746715712	0.567424592931931	0.701405443319069	0.687644451630698	0.251013513513514	726902342
Both Sexes	OAR1_234037763.1	1	216965487	A	G	-0.0937195342178986	0.163892903451765	0.326994121221547	0.567434442143346	0.701412669095331	0.687646829435319	0.181940700808625	217027395
Both Sexes	oar3_OAR8_26882371	8	26882371	C	A	-0.0831467952878813	0.145404128676076	0.326992320566945	0.567435508900172	0.701413451708911	0.687649207239939	0.25826028320971	1219032650
Both Sexes	oar3_OAR12_77434181	12	77434181	G	A	-0.145273483740969	0.25405183852247	0.326985141404299	0.567439762070395	0.70141657199329	0.68765158504456	0.0708024275118004	1603340255
Both Sexes	oar3_OAR12_77436428	12	77436428	G	A	-0.145273483740969	0.25405183852247	0.326985141404299	0.567439762070395	0.70141657199329	0.687653962849181	0.0708024275118004	1603342502
Both Sexes	oar3_OAR7_25719985	7	25719985	C	A	-0.121969092342666	0.213300978858382	0.326974501954874	0.567446065341374	0.701421196296743	0.687656340653801	0.106756756756757	1117793398
Both Sexes	oar3_OAR3_133466041	3	133466041	A	G	0.0831594724581244	0.145430471152565	0.326973554885384	0.567446626432983	0.701421607932819	0.687658718458422	0.281842818428184	658043748
Both Sexes	oar3_OAR3_133472079	3	133472079	A	G	0.0831594724581244	0.145430471152565	0.326973554885384	0.567446626432983	0.701421607932819	0.687661096263042	0.281842818428184	658049786
Both Sexes	oar3_OAR3_133473794	3	133473794	A	G	0.0831594724581244	0.145430471152565	0.326973554885384	0.567446626432983	0.701421607932819	0.687663474067663	0.281842818428184	658051501
Both Sexes	oar3_OAR2_121446770	2	121446770	A	G	0.0785782613613931	0.137420361001846	0.326966049756762	0.567451072886869	0.701424870000313	0.687665851872283	0.346648612051456	397072089
Both Sexes	oar3_OAR10_39798376	10	39798376	A	G	0.206124053778934	0.360496065214669	0.326931142702368	0.567471754649276	0.701440042745345	0.687668229676904	0.0360998650472335	1417213900
Both Sexes	oar3_OAR10_39847631	10	39847631	A	G	0.206124053778934	0.360496065214669	0.326931142702368	0.567471754649276	0.701440042745345	0.687670607481525	0.0360998650472335	1417263155
Both Sexes	oar3_OAR10_39856362	10	39856362	A	G	0.206124053778934	0.360496065214669	0.326931142702368	0.567471754649276	0.701440042745345	0.687672985286145	0.0360998650472335	1417271886
Both Sexes	oar3_OAR10_39857165	10	39857165	A	G	0.206124053778934	0.360496065214669	0.326931142702368	0.567471754649276	0.701440042745345	0.687675363090766	0.0360998650472335	1417272689
Both Sexes	oar3_OAR10_39860335	10	39860335	G	A	0.206124053778934	0.360496065214669	0.326931142702368	0.567471754649276	0.701440042745345	0.687677740895386	0.0360998650472335	1417275859
Both Sexes	oar3_OAR10_39896972	10	39896972	C	A	0.206124053778934	0.360496065214669	0.326931142702368	0.567471754649276	0.701440042745345	0.687680118700007	0.0360998650472335	1417312496
Both Sexes	oar3_OAR10_39908324	10	39908324	G	A	0.206124053778934	0.360496065214669	0.326931142702368	0.567471754649276	0.701440042745345	0.687682496504627	0.0360998650472335	1417323848
Both Sexes	oar3_OAR10_39936214	10	39936214	A	C	0.206124053778934	0.360496065214669	0.326931142702368	0.567471754649276	0.701440042745345	0.687684874309248	0.0360998650472335	1417351738
Both Sexes	oar3_OAR12_31856019	12	31856019	A	G	-0.114609386007705	0.200444577084725	0.326927722865429	0.567473780916082	0.701441529266023	0.687687252113868	0.112609575185435	1557762093
Both Sexes	oar3_OAR14_42560077	14	42560077	A	C	0.0729083916167051	0.127517067259265	0.326902621656433	0.567488653911343	0.701452440429428	0.687689629918489	0.50101557210562	1730587632
Both Sexes	oar3_OAR18_65349277	18	65349277	A	G	-0.126844960567116	0.221852881167855	0.326901030152976	0.567489596936219	0.701453132251119	0.687692007723109	0.0981719702098849	2040787479
Both Sexes	oar3_OAR22_47921294	22	47921294	A	G	-0.0759312270179313	0.132808863904855	0.326878768201752	0.567502788288013	0.701462809655791	0.68769438552773	0.446735395189003	2253344761
Both Sexes	oar3_OAR22_47937039	22	47937039	G	A	-0.0759312270179313	0.132808863904855	0.326878768201752	0.567502788288013	0.701462809655791	0.687696763332351	0.446735395189003	2253360506
Both Sexes	oar3_OAR22_47937833	22	47937833	A	G	-0.0759312270179313	0.132808863904855	0.326878768201752	0.567502788288013	0.701462809655791	0.687699141136971	0.446735395189003	2253361300
Both Sexes	oar3_OAR22_47939409	22	47939409	G	A	-0.0759312270179313	0.132808863904855	0.326878768201752	0.567502788288013	0.701462809655791	0.687701518941592	0.446735395189003	2253362876
Both Sexes	oar3_OAR22_47960824	22	47960824	G	A	-0.0759312270179313	0.132808863904855	0.326878768201752	0.567502788288013	0.701462809655791	0.687703896746212	0.446735395189003	2253384291
Both Sexes	oar3_OAR13_38800159	13	38800159	G	A	-0.0886115457125806	0.154990772584828	0.326865390375318	0.567510715625359	0.701468625259562	0.687706274550833	0.214767363452461	1643763857
Both Sexes	oar3_OAR13_38832850	13	38832850	A	G	-0.0886115457125806	0.154990772584828	0.326865390375318	0.567510715625359	0.701468625259562	0.687708652355453	0.214767363452461	1643796548
Both Sexes	oar3_OAR24_40264509	24	40264509	A	C	-0.0932944818748789	0.163182527101952	0.326862129106903	0.56751264819726	0.701470043017658	0.687711030160074	0.188806473364801	2358726524
Both Sexes	oar3_OAR4_76243377	4	76243377	A	C	-0.0854701097912974	0.149497340121934	0.326859861443582	0.567513991983311	0.701471028834591	0.687713407964694	0.243589743589744	825051149
Both Sexes	oar3_OAR4_76244796	4	76244796	A	G	-0.0854701097912974	0.149497340121934	0.326859861443582	0.567513991983311	0.701471028834591	0.687715785769315	0.243589743589744	825052568
Both Sexes	oar3_OAR19_45046048	19	45046048	A	G	-0.10776933110921	0.188503771441684	0.326851353203611	0.56751903390427	0.701474727640424	0.687718163573935	0.146900269541779	2088992798
Both Sexes	oar3_OAR19_45063214	19	45063214	A	C	-0.10776933110921	0.188503771441684	0.326851353203611	0.56751903390427	0.701474727640424	0.687720541378556	0.146900269541779	2089009964
Both Sexes	oar3_OAR1_36382506	1	36382506	G	A	-0.131516587786127	0.230044557502602	0.326841457920852	0.567524897886192	0.701479029507864	0.687722919183177	0.0838404327248141	36444414
Both Sexes	OAR4_32851278.1	4	31251929	C	A	0.0974423691105425	0.170445400255484	0.3268323958933	0.567530268181255	0.701482969192112	0.687725296987797	0.161051212938005	780059701
Both Sexes	oar3_OAR20_3575308	20	3575308	G	A	0.0865423127518287	0.151379858113683	0.326829166567525	0.567532181952594	0.701484373145146	0.687727674792418	0.248478701825558	2107842818
Both Sexes	oar3_OAR3_154643574	3	154643574	A	G	0.21353440365466	0.373516475979119	0.326825689405196	0.567534242611495	0.701485884854297	0.687730052597038	0.0330411328388402	679221281
Both Sexes	oar3_OAR3_154653074	3	154653074	A	G	0.21353440365466	0.373516475979119	0.326825689405196	0.567534242611495	0.701485884854297	0.687732430401659	0.0330411328388402	679230781
Both Sexes	oar3_OAR3_154660608	3	154660608	C	A	0.21353440365466	0.373516475979119	0.326825689405196	0.567534242611495	0.701485884854297	0.687734808206279	0.0330411328388402	679238315
Both Sexes	oar3_OAR3_154723782	3	154723782	A	G	0.21353440365466	0.373516475979119	0.326825689405196	0.567534242611495	0.701485884854297	0.6877371860109	0.0330411328388402	679301489
Both Sexes	oar3_OAR1_75462023	1	75462023	G	A	-0.0846850638316919	0.148137333667473	0.326801914012206	0.567548332931625	0.701496221541261	0.68773956381552	0.2643400138217	75523931
Both Sexes	oar3_OAR10_1992876	10	1992876	C	A	-0.0973026601591316	0.170212239664874	0.326789320091089	0.567555796906286	0.701501697100563	0.687741941620141	0.180887372013652	1379408400
Both Sexes	oar3_OAR3_129586426	3	129586426	C	A	-0.0899498116139096	0.157351528790179	0.32678234329618	0.567559931889695	0.701504730509293	0.687744319424762	0.209546377792823	654164133
Both Sexes	oar3_OAR3_129590254	3	129590254	G	A	-0.0899498116139096	0.157351528790179	0.32678234329618	0.567559931889695	0.701504730509293	0.687746697229382	0.209546377792823	654167961
Both Sexes	oar3_OAR3_129603528	3	129603528	A	C	-0.0899498116139096	0.157351528790179	0.32678234329618	0.567559931889695	0.701504730509293	0.687749075034003	0.209546377792823	654181235
Both Sexes	oar3_OAR3_129604889	3	129604889	G	A	-0.0899498116139096	0.157351528790179	0.32678234329618	0.567559931889695	0.701504730509293	0.687751452838623	0.209546377792823	654182596
Both Sexes	oar3_OAR3_129607916	3	129607916	A	G	-0.0899498116139096	0.157351528790179	0.32678234329618	0.567559931889695	0.701504730509293	0.687753830643244	0.209546377792823	654185623
Both Sexes	OAR12_16453438.1	12	13799956	G	A	0.072988076220232	0.127680049412176	0.326781716479432	0.56756030339221	0.701505003041896	0.687756208447864	0.432951482479784	1539706030
Both Sexes	s58362.1	14	13401157	A	G	-0.093249886258143	0.163126384717703	0.326774530225195	0.56756456258392	0.701508127562753	0.687758586252485	0.185309973045822	1701428712
Both Sexes	oar3_OAR14_13402498	14	13402498	G	A	-0.093249886258143	0.163126384717703	0.326774530225195	0.56756456258392	0.701508127562753	0.687760964057105	0.185309973045822	1701430053
Both Sexes	oar3_OAR14_13402499	14	13402499	A	G	-0.093249886258143	0.163126384717703	0.326774530225195	0.56756456258392	0.701508127562753	0.687763341861726	0.185309973045822	1701430054
Both Sexes	oar3_OAR14_13402554	14	13402554	C	A	-0.093249886258143	0.163126384717703	0.326774530225195	0.56756456258392	0.701508127562753	0.687765719666346	0.185309973045822	1701430109
Both Sexes	oar3_OAR14_13418934	14	13418934	G	A	-0.093249886258143	0.163126384717703	0.326774530225195	0.56756456258392	0.701508127562753	0.687768097470967	0.185309973045822	1701446489
Both Sexes	oar3_OAR14_13443326	14	13443326	C	A	-0.093249886258143	0.163126384717703	0.326774530225195	0.56756456258392	0.701508127562753	0.687770475275588	0.185309973045822	1701470881
Both Sexes	s66781.1	14	13443795	G	A	-0.093249886258143	0.163126384717703	0.326774530225195	0.56756456258392	0.701508127562753	0.687772853080208	0.185309973045822	1701471350
Both Sexes	oar3_OAR6_49953859	6	49953859	C	A	-0.0814509620412407	0.142486235912131	0.326773333852743	0.567565271663061	0.701508647738919	0.687775230884829	0.294316644113667	1025025075
Both Sexes	oar3_OAR6_49966923	6	49966923	A	G	-0.0814509620412407	0.142486235912131	0.326773333852743	0.567565271663061	0.701508647738919	0.687777608689449	0.294316644113667	1025038139
Both Sexes	s43972.1	27	6355008	G	A	0.0744020211988207	0.130156222701644	0.326768056242397	0.56756839967558	0.701510942427921	0.68777998649407	0.517532029669589	2456100352
Both Sexes	oar3_OAR11_60620755	11	60620755	A	G	0.0770340936837542	0.134761440601355	0.326764346994704	0.567570598147673	0.701512555210307	0.68778236429869	0.336949152542373	1524297338
Both Sexes	oar3_OAR15_25911145	15	25911145	A	C	-0.0739109438516412	0.129298045200265	0.326763529626152	0.567571082604456	0.701512910603893	0.687784742103311	0.435047361299053	1776595443
Both Sexes	oar3_OAR1_117296302	1	117296302	G	A	-0.0771201568041192	0.134913799617692	0.326755615992745	0.5675757730802	0.701516351494903	0.687787119907931	0.33617747440273	117358210
Both Sexes	oar3_OAR3_95359006	3	95359006	A	G	0.0766528733904871	0.134096336888994	0.326755607966446	0.567575777837492	0.701516354984807	0.687789497712552	0.434556786703601	619936713
Both Sexes	oar3_OAR2_189014298	2	189014298	G	A	0.0938222346037128	0.164133877501147	0.32674961626943	0.567579329215882	0.701518960239207	0.687791875517173	0.181389076196898	464639617
Both Sexes	oar3_OAR2_189018182	2	189018182	G	A	0.0938222346037128	0.164133877501147	0.32674961626943	0.567579329215882	0.701518960239207	0.687794253321793	0.181389076196898	464643501
Both Sexes	OAR4_18821515.1	4	18563610	A	C	0.0894942941649758	0.156565971293995	0.326735212394041	0.567587866808946	0.701525223311463	0.687796631126414	0.211253369272237	767371382
Both Sexes	oar3_OAR8_5753160	8	5753160	C	A	-0.18405602250213	0.321997509712843	0.326734533931273	0.567588268959586	0.701525518323567	0.687799008931034	0.0394204851752022	1197903439
Both Sexes	oar3_OAR8_5767479	8	5767479	G	A	-0.18405602250213	0.321997509712843	0.326734533931273	0.567588268959586	0.701525518323567	0.687801386735655	0.0394204851752022	1197917758
Both Sexes	OAR8_6071874.1	8	5790376	G	A	-0.18405602250213	0.321997509712843	0.326734533931273	0.567588268959586	0.701525518323567	0.687803764540275	0.0394204851752022	1197940655
Both Sexes	oar3_OAR12_73109060	12	73109060	A	G	-0.0991360211229382	0.173434778739786	0.326731184600465	0.567590254243229	0.701526974699166	0.687806142344896	0.16722972972973	1599015134
Both Sexes	oar3_OAR1_13494322	1	13494322	A	C	-0.0832615879523058	0.145663308921344	0.326730017728898	0.567590945898306	0.701527482087092	0.687808520149516	0.272233536999321	13556230
Both Sexes	s44300.1	15	23318667	A	G	0.173114065098504	0.302861330184089	0.326721006605696	0.567596287234647	0.70153140040688	0.687810897954137	0.0502021563342318	1774002965
Both Sexes	oar3_OAR6_52569775	6	52569775	C	A	0.0912679771189589	0.159677455767427	0.326700381359204	0.567608513201458	0.701540369146021	0.687813275758758	0.207515233581584	1027640991
Both Sexes	oar3_OAR6_52573842	6	52573842	A	C	0.0912679771189589	0.159677455767427	0.326700381359204	0.567608513201458	0.701540369146021	0.687815653563378	0.207515233581584	1027645058
Both Sexes	oar3_OAR2_188891682	2	188891682	A	G	0.102975210096681	0.180160757367257	0.326696871519337	0.56761059376991	0.701541895406808	0.687818031367999	0.149898717083052	464517001
Both Sexes	oar3_OAR2_188896287	2	188896287	A	G	0.102975210096681	0.180160757367257	0.326696871519337	0.56761059376991	0.701541895406808	0.687820409172619	0.149898717083052	464521606
Both Sexes	oar3_OAR2_155572301	2	155572301	G	A	-0.0764588682575348	0.133771684524241	0.326683604428745	0.5676184583909	0.701547664712262	0.68782278697724	0.39106901217862	431197620
Both Sexes	oar3_OAR17_14725674	17	14725674	G	A	-0.0765597428077919	0.133948798121607	0.326680558407398	0.567620264076933	0.70154898931912	0.68782516478186	0.418132611637348	1917995712
Both Sexes	oar3_OAR19_44243975	19	44243975	G	A	0.0772677261765826	0.135189364091245	0.326671475213444	0.567625648674271	0.701552939320682	0.687827542586481	0.313342318059299	2088190725
Both Sexes	oar3_OAR2_10959760	2	10959760	G	A	-0.103171834735433	0.180512938811411	0.326667278312169	0.567628136667838	0.701554764445182	0.687829920391101	0.150304671631686	286585079
Both Sexes	oar3_OAR3_36490786	3	36490786	G	A	-0.183335332737721	0.320769851122603	0.326666994672223	0.567628304815127	0.70155488779339	0.687832298195722	0.0429344151453685	561068493
Both Sexes	oar3_OAR3_36507975	3	36507975	G	A	-0.183335332737721	0.320769851122603	0.326666994672223	0.567628304815127	0.70155488779339	0.687834676000342	0.0429344151453685	561085682
Both Sexes	oar3_OAR3_36508815	3	36508815	G	A	-0.183335332737721	0.320769851122603	0.326666994672223	0.567628304815127	0.70155488779339	0.687837053804963	0.0429344151453685	561086522
Both Sexes	oar3_OAR3_36528618	3	36528618	G	A	-0.183335332737721	0.320769851122603	0.326666994672223	0.567628304815127	0.70155488779339	0.687839431609583	0.0429344151453685	561106325
Both Sexes	oar3_OAR3_36560427	3	36560427	C	A	-0.183335332737721	0.320769851122603	0.326666994672223	0.567628304815127	0.70155488779339	0.687841809414204	0.0429344151453685	561138134
Both Sexes	oar3_OAR3_36565884	3	36565884	G	A	-0.183335332737721	0.320769851122603	0.326666994672223	0.567628304815127	0.70155488779339	0.687844187218825	0.0429344151453685	561143591
Both Sexes	oar3_OAR3_36570096	3	36570096	A	G	-0.183335332737721	0.320769851122603	0.326666994672223	0.567628304815127	0.70155488779339	0.687846565023445	0.0429344151453685	561147803
Both Sexes	oar3_OAR3_36577829	3	36577829	G	A	-0.183335332737721	0.320769851122603	0.326666994672223	0.567628304815127	0.70155488779339	0.687848942828066	0.0429344151453685	561155536
Both Sexes	oar3_OAR3_36604224	3	36604224	A	C	-0.183335332737721	0.320769851122603	0.326666994672223	0.567628304815127	0.70155488779339	0.687851320632686	0.0429344151453685	561181931
Both Sexes	oar3_OAR3_36657967	3	36657967	G	A	-0.183335332737721	0.320769851122603	0.326666994672223	0.567628304815127	0.70155488779339	0.687853698437307	0.0429344151453685	561235674
Both Sexes	oar3_OAR3_36673724	3	36673724	A	G	-0.183335332737721	0.320769851122603	0.326666994672223	0.567628304815127	0.70155488779339	0.687856076241927	0.0429344151453685	561251431
Both Sexes	oar3_OAR7_222181	7	222181	G	A	0.0774832749194298	0.135567977551728	0.326664321013606	0.567629889816832	0.701556050506397	0.687858454046548	0.409824046920821	1092295594
Both Sexes	oar3_OAR7_222866	7	222866	G	A	0.0774832749194298	0.135567977551728	0.326664321013606	0.567629889816832	0.701556050506397	0.687860831851169	0.409824046920821	1092296279
Both Sexes	oar3_OAR10_63786522	10	63786522	A	G	-0.0787959709680269	0.137867144724665	0.326652856565564	0.567636686283075	0.701561036194617	0.687863209655789	0.338284942606347	1441202046
Both Sexes	OAR1_134153744.1	1	123774002	G	A	-0.219959604492614	0.384857871695177	0.326651842766029	0.567637287301248	0.701561477083157	0.68786558746041	0.0289757412398922	123835910
Both Sexes	oar3_OAR12_33368483	12	33368483	G	A	0.114328428175353	0.200039289757484	0.326646386047283	0.567640522268875	0.701563850154303	0.68786796526503	0.118004045853001	1559274557
Both Sexes	oar3_OAR12_33369085	12	33369085	A	G	0.114328428175353	0.200039289757484	0.326646386047283	0.567640522268875	0.701563850154303	0.687870343069651	0.118004045853001	1559275159
Both Sexes	oar3_OAR12_33377170	12	33377170	A	C	0.114328428175353	0.200039289757484	0.326646386047283	0.567640522268875	0.701563850154303	0.687872720874271	0.118004045853001	1559283244
Both Sexes	oar3_OAR12_33401082	12	33401082	G	A	0.114328428175353	0.200039289757484	0.326646386047283	0.567640522268875	0.701563850154303	0.687875098678892	0.118004045853001	1559307156
Both Sexes	s18041.1	12	50078621	A	G	-0.0752559424918011	0.131676385308271	0.326637321896317	0.567645895950136	0.70156779211105	0.687877476483512	0.3544474393531	1575984695
Both Sexes	oar3_OAR3_20373218	3	20373218	A	G	-0.195670977756884	0.34237739446754	0.326619917793516	0.567656214248558	0.701575361249593	0.687879854288133	0.036774628879892	544950925
Both Sexes	oar3_OAR3_20376157	3	20376157	A	G	-0.195670977756884	0.34237739446754	0.326619917793516	0.567656214248558	0.701575361249593	0.687882232092753	0.036774628879892	544953864
Both Sexes	oar3_OAR3_20392389	3	20392389	A	G	-0.195670977756884	0.34237739446754	0.326619917793516	0.567656214248558	0.701575361249593	0.687884609897374	0.036774628879892	544970096
Both Sexes	oar3_OAR3_20395359	3	20395359	A	G	-0.195670977756884	0.34237739446754	0.326619917793516	0.567656214248558	0.701575361249593	0.687886987701995	0.036774628879892	544973066
Both Sexes	oar3_OAR3_20446155	3	20446155	A	C	-0.195670977756884	0.34237739446754	0.326619917793516	0.567656214248558	0.701575361249593	0.687889365506615	0.036774628879892	545023862
Both Sexes	oar3_OAR3_20460167	3	20460167	G	A	-0.195670977756884	0.34237739446754	0.326619917793516	0.567656214248558	0.701575361249593	0.687891743311236	0.036774628879892	545037874
Both Sexes	oar3_OAR3_20497590	3	20497590	G	A	-0.195670977756884	0.34237739446754	0.326619917793516	0.567656214248558	0.701575361249593	0.687894121115856	0.036774628879892	545075297
Both Sexes	oar3_OAR3_20573788	3	20573788	C	A	-0.195670977756884	0.34237739446754	0.326619917793516	0.567656214248558	0.701575361249593	0.687896498920477	0.036774628879892	545151495
Both Sexes	oar3_OAR3_62148269	3	62148269	G	A	0.099527962336564	0.174150791219522	0.326617403208029	0.567657705090605	0.701576454875557	0.687898876725097	0.165431266846361	586725976
Both Sexes	s44033.1	3	62198762	A	G	0.099527962336564	0.174150791219522	0.326617403208029	0.567657705090605	0.701576454875557	0.687901254529718	0.165431266846361	586776469
Both Sexes	oar3_OAR14_11704788	14	11704788	A	G	-0.494742414520188	0.865688803701366	0.326613917856843	0.567659771490725	0.701577970708146	0.687903632334338	0.00471698113207547	1699732343
Both Sexes	s00589.1	14	11845217	A	G	-0.494742414520188	0.865688803701366	0.326613917856843	0.567659771490725	0.701577970708146	0.687906010138959	0.00471698113207547	1699872772
Both Sexes	oar3_OAR14_11845703	14	11845703	A	G	-0.494742414520188	0.865688803701366	0.326613917856843	0.567659771490725	0.701577970708146	0.687908387943579	0.00471698113207547	1699873258
Both Sexes	oar3_OAR14_11854337	14	11854337	G	A	-0.494742414520188	0.865688803701366	0.326613917856843	0.567659771490725	0.701577970708146	0.6879107657482	0.00471698113207547	1699881892
Both Sexes	oar3_OAR14_11879033	14	11879033	G	A	-0.494742414520188	0.865688803701366	0.326613917856843	0.567659771490725	0.701577970708146	0.687913143552821	0.00471698113207547	1699906588
Both Sexes	oar3_OAR22_28622783	22	28622783	G	A	0.0741164979669846	0.129690757705421	0.326596650150336	0.56767000940962	0.701585480834878	0.687915521357441	0.490896830748483	2234046250
Both Sexes	oar3_OAR15_20776533	15	20776533	A	C	-0.0739114591386515	0.12933609274703	0.326575859616257	0.5676823364681	0.701594523423274	0.687917899162062	0.481368563685637	1771460831
Both Sexes	oar3_OAR3_152187528	3	152187528	A	G	-0.226246492441883	0.395904034365832	0.326575691568572	0.567682436108529	0.701594596514903	0.687920276966682	0.024983119513842	676765235
Both Sexes	oar3_OAR3_152192440	3	152192440	A	G	-0.226246492441883	0.395904034365832	0.326575691568572	0.567682436108529	0.701594596514903	0.687922654771303	0.024983119513842	676770147
Both Sexes	oar3_OAR3_152194802	3	152194802	A	G	-0.226246492441883	0.395904034365832	0.326575691568572	0.567682436108529	0.701594596514903	0.687925032575923	0.024983119513842	676772509
Both Sexes	oar3_OAR3_152267388	3	152267388	G	A	-0.226246492441883	0.395904034365832	0.326575691568572	0.567682436108529	0.701594596514903	0.687927410380544	0.024983119513842	676845095
Both Sexes	oar3_OAR3_152592309	3	152592309	G	A	-0.226246492441883	0.395904034365832	0.326575691568572	0.567682436108529	0.701594596514903	0.687929788185164	0.024983119513842	677170016
Both Sexes	oar3_OAR3_134204685	3	134204685	G	A	0.270723910686916	0.473757044178073	0.326544120762456	0.567701155973992	0.701608328485992	0.687932165989785	0.0195813639432816	658782392
Both Sexes	oar3_OAR17_14575264	17	14575264	G	A	0.0735990741776435	0.128796757469719	0.326538838343104	0.567704288294412	0.70161062619029	0.687934543794406	0.393990546927752	1917845302
Both Sexes	oar3_OAR11_36073192	11	36073192	G	A	0.101432053596725	0.177505400576328	0.326533162672322	0.567707653838901	0.701613094971685	0.687936921599026	0.145748987854251	1499749775
Both Sexes	OAR11_21345650_X.1	11	20661228	G	A	-0.0772543898351485	0.135195445545265	0.326529340213165	0.567709920492649	0.701614757664098	0.687939299403647	0.351752021563342	1484337811
Both Sexes	oar3_OAR8_31396350	8	31396350	A	G	0.0741981657505948	0.129849808254441	0.326515432857541	0.567718167468248	0.701620807176652	0.687941677208267	0.388588791357191	1223546629
Both Sexes	oar3_OAR3_184837344	3	184837344	G	A	0.0762937630093144	0.133518316369674	0.326509917512941	0.567721438097895	0.701623206318251	0.687944055012888	0.40114709851552	709415051
Both Sexes	oar3_OAR4_61615151	4	61615151	A	G	-0.10794563707554	0.188916182058897	0.326491491255802	0.567732365235318	0.701631221797352	0.687946432817508	0.135994587280108	810422923
Both Sexes	oar3_OAR10_85285740	10	85285740	G	A	0.094385076690263	0.16518581377005	0.326483450488518	0.567737133698629	0.701634719637392	0.687948810622129	0.175474254742547	1462701264
Both Sexes	oar3_OAR2_75146230	2	75146230	G	A	0.199788465247094	0.349663164450289	0.326468327365244	0.567746102464007	0.701641298529713	0.687951188426749	0.0350640593391773	350771549
Both Sexes	s22463.1	1	101522273	G	A	0.191924468150894	0.335901928111819	0.326464301119356	0.56774849027481	0.701643050064969	0.68795356623137	0.0363881401617251	101584181
Both Sexes	oar3_OAR15_79161274	15	79161274	G	A	0.162172822873651	0.28383371427925	0.326458658583307	0.567751836677696	0.701645504754774	0.68795594403599	0.0555929919137466	1829845572
Both Sexes	oar3_OAR15_79162643	15	79162643	C	A	0.162172822873651	0.28383371427925	0.326458658583307	0.567751836677696	0.701645504754774	0.687958321840611	0.0555929919137466	1829846941
Both Sexes	oar3_OAR13_991414	13	991414	A	G	-0.113513931640739	0.198672877592421	0.326453378670056	0.567754968055647	0.701647801713701	0.687960699645232	0.128813559322034	1605955112
Both Sexes	oar3_OAR15_70934782	15	70934782	A	G	0.074547804632377	0.130479419278562	0.326426708979874	0.567770785662171	0.701659404347857	0.687963077449852	0.404585300067431	1821619080
Both Sexes	oar3_OAR15_70935033	15	70935033	C	A	0.074547804632377	0.130479419278562	0.326426708979874	0.567770785662171	0.701659404347857	0.687965455254473	0.404585300067431	1821619331
Both Sexes	OAR15_76857119.1	15	70935570	G	A	0.074547804632377	0.130479419278562	0.326426708979874	0.567770785662171	0.701659404347857	0.687967833059093	0.404585300067431	1821619868
Both Sexes	oar3_OAR8_54724938	8	54724938	A	G	0.094602966322891	0.165582603925852	0.326422504302911	0.567773279504855	0.701661233639875	0.687970210863714	0.173634524612272	1246875217
Both Sexes	OAR2_153029366.1	2	144088879	G	A	-0.102285740737445	0.17902981813748	0.326422020154485	0.56777356666027	0.701661444274962	0.687972588668334	0.154312668463612	419714198
Both Sexes	OAR2_133450896.1	2	125273857	C	A	-0.117078031104301	0.204920769036737	0.326421582954833	0.567773825969934	0.701661634484527	0.687974966472955	0.112533692722372	400899176
Both Sexes	OAR2_133464609.1	2	125287060	A	C	-0.117078031104301	0.204920769036737	0.326421582954833	0.567773825969934	0.701661634484527	0.687977344277575	0.112533692722372	400912379
Both Sexes	oar3_OAR16_62559282	16	62559282	A	G	0.11806593359132	0.206649897171267	0.326421551110404	0.56777384485735	0.701661648338878	0.687979722082196	0.111260957518543	1894130744
Both Sexes	oar3_OAR11_60406207	11	60406207	A	G	-0.0779193790054998	0.136384101554185	0.326410011828125	0.567780689062253	0.701666668711283	0.687982099886817	0.338960162052667	1524082790
Both Sexes	oar3_OAR11_60430376	11	60430376	G	A	-0.0779193790054998	0.136384101554185	0.326410011828125	0.567780689062253	0.701666668711283	0.687984477691437	0.338960162052667	1524106959
Both Sexes	oar3_OAR3_141037357	3	141037357	A	G	0.092605745558014	0.162091704136138	0.326403110443179	0.567784782503806	0.701669671331626	0.687986855496058	0.185598377281947	665615064
Both Sexes	s67955.1	18	64127323	C	A	-0.098090066908167	0.171691592000452	0.326401395073938	0.567785799955413	0.701670417651619	0.687989233300678	0.17722371967655	2039565525
Both Sexes	oar3_OAR3_123563099	3	123563099	A	C	-0.0806187092062021	0.141117841065339	0.326368197851655	0.567805491205783	0.701684861486715	0.687991611105299	0.311994609164421	648140806
Both Sexes	oar3_OAR14_61148602	14	61148602	G	A	-0.0775220206640055	0.135699618497983	0.326356987278518	0.567812141164641	0.70168973930404	0.687993988909919	0.418272662384011	1749176157
Both Sexes	oar3_OAR26_16216138	26	16216138	A	G	-0.0741203833482376	0.12974583290998	0.326353651954789	0.567814119662359	0.701691190550782	0.68799636671454	0.482384823848238	2422000421
Both Sexes	s67241.1	15	77911062	G	A	0.0719543854080749	0.125954698986634	0.32635163093593	0.567815318527383	0.70169206992894	0.68799874451916	0.477762803234501	1828595360
Both Sexes	oar3_OAR11_42622573	11	42622573	G	A	-0.074225621794481	0.12993050340817	0.326351374836013	0.56781547044578	0.7016921813624	0.688001122323781	0.423493568043331	1506299156
Both Sexes	OAR3_27134414.1	3	25089805	A	G	0.0813556641661015	0.142411761793216	0.326350191163402	0.567816172601054	0.701692696399275	0.688003500128402	0.280175320296696	549667512
Both Sexes	oar3_OAR18_18782556	18	18782556	A	G	0.0888618516557373	0.155565027000303	0.326292265873776	0.567850535980066	0.701717902025485	0.688005877933022	0.221134368669818	1994220758
Both Sexes	OAR3_104587764.1	3	98317671	G	A	0.124053395891603	0.217172747976991	0.326292176836036	0.56785058880359	0.701717940771366	0.688008255737643	0.102425876010782	622895378
Both Sexes	oar3_OAR7_96213390	7	96213390	C	A	-0.073799326810771	0.129197991230569	0.326282121843462	0.567856554202369	0.701722316365557	0.688010633542263	0.480835044490075	1188286803
Both Sexes	oar3_OAR23_46435252	23	46435252	G	A	0.0754072695291358	0.132013520430048	0.326279362875778	0.567858191056563	0.701723516988908	0.688013011346884	0.399865138233311	2302657161
Both Sexes	oar3_OAR1_245634176	1	245634176	G	A	-0.170840079296138	0.299086641577325	0.326276275747585	0.567860022614352	0.701724860425171	0.688015389151504	0.0488466757123474	245696084
Both Sexes	oar3_OAR1_245644373	1	245644373	G	A	-0.170840079296138	0.299086641577325	0.326276275747585	0.567860022614352	0.701724860425171	0.688017766956125	0.0488466757123474	245706281
Both Sexes	oar3_OAR1_245649819	1	245649819	A	G	-0.170840079296138	0.299086641577325	0.326276275747585	0.567860022614352	0.701724860425171	0.688020144760745	0.0488466757123474	245711727
Both Sexes	s03801.1	1	268277508	G	A	0.192768203036991	0.337476879439308	0.326274211349455	0.567861247404524	0.701725758800518	0.688022522565366	0.0384097035040431	268339416
Both Sexes	oar3_OAR18_42556997	18	42556997	G	A	0.181198240720407	0.31722774712258	0.326261342986464	0.567868882212686	0.701731358869411	0.688024900369986	0.043800539083558	2017995199
Both Sexes	oar3_OAR11_31725295	11	31725295	G	A	-0.24091580782439	0.421780605926997	0.326255154675587	0.567872553812674	0.701734051950694	0.688027278174607	0.0266172506738544	1495401878
Both Sexes	oar3_OAR11_31732260	11	31732260	A	G	-0.24091580782439	0.421780605926997	0.326255154675587	0.567872553812674	0.701734051950694	0.688029655979227	0.0266172506738544	1495408843
Both Sexes	oar3_OAR11_31748081	11	31748081	G	A	-0.24091580782439	0.421780605926997	0.326255154675587	0.567872553812674	0.701734051950694	0.688032033783848	0.0266172506738544	1495424664
Both Sexes	oar3_OAR11_31763277	11	31763277	C	G	-0.24091580782439	0.421780605926997	0.326255154675587	0.567872553812674	0.701734051950694	0.688034411588469	0.0266172506738544	1495439860
Both Sexes	oar3_OAR11_31763362	11	31763362	G	A	-0.24091580782439	0.421780605926997	0.326255154675587	0.567872553812674	0.701734051950694	0.688036789393089	0.0266172506738544	1495439945
Both Sexes	oar3_OAR7_5321509	7	5321509	A	G	0.0747740070640445	0.130910638719687	0.326250680142238	0.567875208636412	0.701735999234072	0.68803916719771	0.390761968981794	1097394922
Both Sexes	oar3_OAR14_41944295	14	41944295	G	A	-0.0943529995046613	0.165188613163902	0.32625051652087	0.567875305716466	0.701736070441155	0.68804154500233	0.191424713031735	1729971850
Both Sexes	oar3_OAR12_58043183	12	58043183	A	G	0.085667659279152	0.149984362069332	0.326243479931722	0.567879480705723	0.70173913274387	0.688043922806951	0.256418918918919	1583949257
Both Sexes	oar3_OAR7_98533648	7	98533648	A	G	0.0951840566400821	0.166653219173334	0.326212805795352	0.567897681157024	0.701752482479347	0.688046300611571	0.18037761294673	1190607061
Both Sexes	oar3_OAR7_98537282	7	98537282	A	G	0.0951840566400821	0.166653219173334	0.326212805795352	0.567897681157024	0.701752482479347	0.688048678416192	0.18037761294673	1190610695
Both Sexes	oar3_OAR7_98541926	7	98541926	A	G	0.0951840566400821	0.166653219173334	0.326212805795352	0.567897681157024	0.701752482479347	0.688051056220813	0.18037761294673	1190615339
Both Sexes	oar3_OAR7_98542424	7	98542424	G	A	0.0951840566400821	0.166653219173334	0.326212805795352	0.567897681157024	0.701752482479347	0.688053434025433	0.18037761294673	1190615837
Both Sexes	oar3_OAR7_98556588	7	98556588	A	C	0.0951840566400821	0.166653219173334	0.326212805795352	0.567897681157024	0.701752482479347	0.688055811830054	0.18037761294673	1190630001
Both Sexes	oar3_OAR3_223389431	3	223389431	G	A	0.155750985532893	0.272697907152712	0.326210545839988	0.567899022142924	0.701753466066271	0.688058189634674	0.0604921394395079	747967138
Both Sexes	oar3_OAR3_223396914	3	223396914	A	G	0.155750985532893	0.272697907152712	0.326210545839988	0.567899022142924	0.701753466066271	0.688060567439295	0.0604921394395079	747974621
Both Sexes	oar3_OAR3_223403980	3	223403980	A	G	0.155750985532893	0.272697907152712	0.326210545839988	0.567899022142924	0.701753466066271	0.688062945243915	0.0604921394395079	747981687
Both Sexes	oar3_OAR4_59284011	4	59284011	G	A	-0.0972681276007312	0.170304320192985	0.326204375095531	0.567902683698521	0.701756151742556	0.688065323048536	0.178012253233492	808091783
Both Sexes	oar3_OAR5_8538383	5	8538383	A	G	-0.0740188556165753	0.129599042975578	0.326197887098882	0.567906533552663	0.70175897552706	0.688067700853156	0.402455661664393	876553734
Both Sexes	oar3_OAR5_8558373	5	8558373	A	G	-0.0740188556165753	0.129599042975578	0.326197887098882	0.567906533552663	0.70175897552706	0.688070078657777	0.402455661664393	876573724
Both Sexes	oar3_OAR10_58376941	10	58376941	G	A	0.0799952060122792	0.140065514289546	0.326186123791405	0.567913513805671	0.701764095378372	0.688072456462397	0.312542372881356	1435792465
Both Sexes	oar3_OAR1_131311091	1	131311091	G	A	-0.146218258508437	0.25601711053318	0.326185935112404	0.567913625767648	0.701764177499712	0.688074834267018	0.0730717185385656	131372999
Both Sexes	oar3_OAR1_131346111	1	131346111	A	G	-0.146218258508437	0.25601711053318	0.326185935112404	0.567913625767648	0.701764177499712	0.688077212071639	0.0730717185385656	131408019
Both Sexes	oar3_OAR1_131439299	1	131439299	C	A	-0.146218258508437	0.25601711053318	0.326185935112404	0.567913625767648	0.701764177499712	0.688079589876259	0.0730717185385656	131501207
Both Sexes	oar3_OAR1_131449527	1	131449527	C	A	-0.146218258508437	0.25601711053318	0.326185935112404	0.567913625767648	0.701764177499712	0.68808196768088	0.0730717185385656	131511435
Both Sexes	oar3_OAR1_131454177	1	131454177	A	C	-0.146218258508437	0.25601711053318	0.326185935112404	0.567913625767648	0.701764177499712	0.6880843454855	0.0730717185385656	131516085
Both Sexes	oar3_OAR1_131519333	1	131519333	A	C	-0.146218258508437	0.25601711053318	0.326185935112404	0.567913625767648	0.701764177499712	0.688086723290121	0.0730717185385656	131581241
Both Sexes	oar3_OAR1_131558774	1	131558774	A	G	-0.146218258508437	0.25601711053318	0.326185935112404	0.567913625767648	0.701764177499712	0.688089101094741	0.0730717185385656	131620682
Both Sexes	oar3_OAR25_43543767	25	43543767	G	A	-1.54884138093828	2.71193243256039	0.326179120035579	0.567917669857898	0.701767143737001	0.688091478899362	0.000336927223719677	2404003744
Both Sexes	oar3_OAR25_43616901	25	43616901	G	A	-1.54884138093828	2.71193243256039	0.326179120035579	0.567917669857898	0.701767143737001	0.688093856703982	0.000336927223719677	2404076878
Both Sexes	oar3_OAR25_43626309	25	43626309	G	A	-1.54884138093828	2.71193243256039	0.326179120035579	0.567917669857898	0.701767143737001	0.688096234508603	0.000336927223719677	2404086286
Both Sexes	oar3_OAR25_43667813	25	43667813	G	A	-1.54884138093828	2.71193243256039	0.326179120035579	0.567917669857898	0.701767143737001	0.688098612313223	0.000336927223719677	2404127790
Both Sexes	oar3_OAR24_8907403	24	8907403	G	A	0.0904792859848398	0.158424484098323	0.32617729465862	0.567918753052437	0.701767938231687	0.688100990117844	0.193059299191375	2327369418
Both Sexes	oar3_OAR24_8952145	24	8952145	A	G	0.0904792859848398	0.158424484098323	0.32617729465862	0.567918753052437	0.701767938231687	0.688103367922465	0.193059299191375	2327414160
Both Sexes	oar3_OAR24_8952198	24	8952198	A	G	0.0904792859848398	0.158424484098323	0.32617729465862	0.567918753052437	0.701767938231687	0.688105745727085	0.193059299191375	2327414213
Both Sexes	oar3_OAR24_9022951	24	9022951	A	G	0.0904792859848398	0.158424484098323	0.32617729465862	0.567918753052437	0.701767938231687	0.688108123531706	0.193059299191375	2327484966
Both Sexes	oar3_OAR24_9034004	24	9034004	G	A	0.0904792859848398	0.158424484098323	0.32617729465862	0.567918753052437	0.701767938231687	0.688110501336326	0.193059299191375	2327496019
Both Sexes	oar3_OAR24_9051397	24	9051397	C	A	0.0904792859848398	0.158424484098323	0.32617729465862	0.567918753052437	0.701767938231687	0.688112879140947	0.193059299191375	2327513412
Both Sexes	oar3_OAR10_25073486	10	25073486	A	G	0.325247966409002	0.569500326082337	0.326167906052111	0.567924324396571	0.701772024659671	0.688115256945567	0.0145074224021592	1402489010
Both Sexes	oar3_OAR24_14465955	24	14465955	G	A	-0.0760194170618799	0.133108456939895	0.326165312487159	0.567925863476823	0.701773153530926	0.688117634750188	0.38082376772451	2332927970
Both Sexes	oar3_OAR6_63858126	6	63858126	A	G	0.0786105413381274	0.137646829508276	0.326158836306442	0.567929706624741	0.70177597236626	0.688120012554808	0.322972972972973	1038929342
Both Sexes	oar3_OAR22_44007772	22	44007772	G	A	-0.129329005881869	0.226456563751982	0.326153506829945	0.567932869324052	0.701778292108898	0.688122390359429	0.0927800269905533	2249431239
Both Sexes	OAR2_216769207.1	2	204761784	A	G	0.0771699908274467	0.135129119260195	0.326136198714236	0.56794314080669	0.701785825901921	0.68812476816405	0.382075471698113	480387103
Both Sexes	oar3_OAR9_30901503	9	30901503	A	G	0.0764334180547933	0.133840186264103	0.326132063307286	0.567945595012991	0.701787625975814	0.68812714596867	0.349730458221024	1313624182
Both Sexes	OAR1_160143931_X.1	1	148257751	A	G	0.0710250662099553	0.12437113835263	0.326124987694065	0.567949794167429	0.701790705902965	0.688129523773291	0.425	148319659
Both Sexes	oar3_OAR3_134742237	3	134742237	A	G	-0.106839883959563	0.187086438920551	0.326123577849136	0.567950630873375	0.701791319595648	0.688131901577911	0.14348710990502	659319944
Both Sexes	oar3_OAR14_25288294	14	25288294	A	G	0.104330119715357	0.18269295076292	0.326118796342	0.567953468590173	0.70179340095357	0.688134279382532	0.149122807017544	1713315849
Both Sexes	oar3_OAR3_128224331	3	128224331	G	A	0.134443317683439	0.235425750440638	0.326114804920769	0.567955837429905	0.701795138405805	0.688136657187152	0.0859743762643291	652802038
Both Sexes	oar3_OAR13_14458078	13	14458078	G	A	-0.0762074722606328	0.133456643404486	0.326072909099748	0.567980703037832	0.701813376251395	0.688139034991773	0.380677966101695	1619421776
Both Sexes	s34515.1	25	35038961	A	G	-0.0739682551248596	0.129535668091395	0.326070875330249	0.56798191015521	0.701814261614316	0.688141412796393	0.45751854349292	2395498938
Both Sexes	oar3_OAR25_35046495	25	35046495	A	C	-0.0739682551248596	0.129535668091395	0.326070875330249	0.56798191015521	0.701814261614316	0.688143790601014	0.45751854349292	2395506472
Both Sexes	oar3_OAR3_144496998	3	144496998	A	G	-0.346456732859628	0.606760833029056	0.32603403090323	0.568003779549086	0.701830301683996	0.688146168405634	0.0114864864864865	669074705
Both Sexes	oar3_OAR3_144518438	3	144518438	G	A	-0.346456732859628	0.606760833029056	0.32603403090323	0.568003779549086	0.701830301683996	0.688148546210255	0.0114864864864865	669096145
Both Sexes	oar3_OAR3_144524559	3	144524559	A	G	-0.346456732859628	0.606760833029056	0.32603403090323	0.568003779549086	0.701830301683996	0.688150924014876	0.0114864864864865	669102266
Both Sexes	oar3_OAR3_156308531	3	156308531	A	G	-0.119578451714398	0.209421776141535	0.32603346132382	0.568004117641745	0.701830549656205	0.688153301819496	0.107432432432432	680886238
Both Sexes	oar3_OAR3_156310573	3	156310573	C	A	-0.119578451714398	0.209421776141535	0.32603346132382	0.568004117641745	0.701830549656205	0.688155679624117	0.107432432432432	680888280
Both Sexes	OAR9_84206263.1	9	79499012	G	A	0.193544451196653	0.338961471917196	0.326032411280631	0.568004740930566	0.701831006803873	0.688158057428737	0.035377358490566	1362221691
Both Sexes	s02095.1	8	76339493	G	A	0.0717738625556088	0.125708065575425	0.325991555739161	0.568028993159098	0.701848794361455	0.688160435233358	0.45822102425876	1268489772
Both Sexes	oar3_OAR2_89184179	2	89184179	A	G	-0.275405944364319	0.482367282915118	0.325979982726104	0.568035863373299	0.701853833215881	0.688162813037978	0.0182063385030344	364809498
Both Sexes	oar3_OAR2_89185814	2	89185814	G	A	-0.275405944364319	0.482367282915118	0.325979982726104	0.568035863373299	0.701853833215881	0.688165190842599	0.0182063385030344	364811133
Both Sexes	oar3_OAR2_89193311	2	89193311	A	C	-0.275405944364319	0.482367282915118	0.325979982726104	0.568035863373299	0.701853833215881	0.688167568647219	0.0182063385030344	364818630
Both Sexes	oar3_OAR2_89202133	2	89202133	A	G	-0.275405944364319	0.482367282915118	0.325979982726104	0.568035863373299	0.701853833215881	0.68816994645184	0.0182063385030344	364827452
Both Sexes	oar3_OAR14_23997491	14	23997491	G	A	0.106164419291703	0.185944805705415	0.325979189087629	0.568036334515504	0.701854178767398	0.688172324256461	0.146761133603239	1712025046
Both Sexes	oar3_OAR14_24011919	14	24011919	G	A	0.106164419291703	0.185944805705415	0.325979189087629	0.568036334515504	0.701854178767398	0.688174702061081	0.146761133603239	1712039474
Both Sexes	oar3_OAR14_24070836	14	24070836	G	A	0.106164419291703	0.185944805705415	0.325979189087629	0.568036334515504	0.701854178767398	0.688177079865702	0.146761133603239	1712098391
Both Sexes	oar3_OAR14_24073232	14	24073232	G	A	0.106164419291703	0.185944805705415	0.325979189087629	0.568036334515504	0.701854178767398	0.688179457670322	0.146761133603239	1712100787
Both Sexes	oar3_OAR14_2853530	14	2853530	G	A	0.0733434915915846	0.128461875514518	0.325967758167168	0.568043120547423	0.701859155862763	0.688181835474943	0.471322537112011	1690881085
Both Sexes	oar3_OAR3_43723979	3	43723979	A	C	0.0856254125240964	0.149974836738574	0.325963189004763	0.568045833101197	0.701861145333083	0.688184213279563	0.241228070175439	568301686
Both Sexes	OAR17_39324266.1	17	36421553	A	G	0.0759838359411625	0.133087767202878	0.325961382454048	0.568046905594862	0.701861931932214	0.688186591084184	0.401280323450135	1939691591
Both Sexes	oar3_OAR2_221873668	2	221873668	A	C	0.0860320388181129	0.150687737038875	0.325960224617995	0.568047592968632	0.701862436072618	0.688188968888804	0.247784594410361	497498987
Both Sexes	oar3_OAR2_170247021	2	170247021	A	C	-0.144732366548743	0.253504421468681	0.325956953386131	0.568049535013104	0.701863860425032	0.688191346693425	0.0706081081081081	445872340
Both Sexes	oar3_OAR8_90235293	8	90235293	A	G	0.0919084760963639	0.160982420372377	0.325952431504387	0.56805221955685	0.701865829346094	0.688193724498046	0.213075880758808	1282385572
Both Sexes	OAR2_150599312.1	2	141595385	A	G	-0.177675904884677	0.311212139918008	0.325944766500004	0.568056770161173	0.701869166883687	0.688196102302666	0.0488544474393531	417220704
Both Sexes	oar3_OAR13_27476220	13	27476220	C	A	-0.137702761541758	0.241196514486476	0.325944190370862	0.568057112203735	0.701869417746766	0.688198480107287	0.0805799055967633	1632439918
Both Sexes	oar3_OAR13_27509324	13	27509324	G	A	-0.137702761541758	0.241196514486476	0.325944190370862	0.568057112203735	0.701869417746766	0.688200857911907	0.0805799055967633	1632473022
Both Sexes	oar3_OAR13_27557468	13	27557468	G	A	-0.137702761541758	0.241196514486476	0.325944190370862	0.568057112203735	0.701869417746766	0.688203235716528	0.0805799055967633	1632521166
Both Sexes	oar3_OAR13_53972471	13	53972471	A	G	-0.075999936029211	0.133122088590848	0.325931404357028	0.568064703245472	0.701874985207712	0.688205613521148	0.377364864864865	1658936169
Both Sexes	oar3_OAR11_5414690	11	5414690	G	A	-0.118731366127524	0.20797420919558	0.325920716549994	0.568071048735728	0.701879639134839	0.688207991325769	0.103040540540541	1469091273
Both Sexes	oar3_OAR26_27681564	26	27681564	C	A	-0.111536084897259	0.195374609641344	0.325907642923703	0.568078810905539	0.701885332068415	0.688210369130389	0.139824797843666	2433465847
Both Sexes	oar3_OAR18_16236995	18	16236995	G	A	-0.0775934432053749	0.135920450059831	0.325897058337591	0.568085095415279	0.701889941240965	0.68821274693501	0.346101694915254	1991675197
Both Sexes	oar3_OAR6_75922343	6	75922343	G	A	0.0766938088155149	0.13434706587726	0.325884902557608	0.568092312975214	0.701895234712758	0.68821512473963	0.342051630434783	1050993559
Both Sexes	oar3_OAR20_47319452	20	47319452	G	A	0.0856087931434436	0.149964900791466	0.325879844417451	0.568095316325802	0.701897437412022	0.688217502544251	0.232973701955496	2151586962
Both Sexes	oar3_OAR20_47325642	20	47325642	A	G	0.0856087931434436	0.149964900791466	0.325879844417451	0.568095316325802	0.701897437412022	0.688219880348871	0.232973701955496	2151593152
Both Sexes	OAR8_71266604.1	8	66348929	G	A	0.0961550846180103	0.168445802588133	0.325854799277407	0.568110187728532	0.701908344261291	0.688222258153492	0.16644204851752	1258499208
Both Sexes	oar3_OAR10_74231782	10	74231782	G	A	-0.153310972594164	0.268574193324539	0.325850144264074	0.568112951884344	0.701910371515082	0.688224635958113	0.0636792452830189	1451647306
Both Sexes	OAR15_44332191.1	15	42207222	A	T	-0.117446611360416	0.205748274296827	0.325843137595752	0.568117112506737	0.701913422943643	0.688227013762733	0.112533692722372	1792891520
Both Sexes	oar3_OAR2_76865903	2	76865903	G	A	-0.0816483988940913	0.143036083865076	0.325839794404894	0.568119097744307	0.701914878928209	0.688229391567354	0.259133964817321	352491222
Both Sexes	oar3_OAR2_76894278	2	76894278	C	A	-0.0816483988940913	0.143036083865076	0.325839794404894	0.568119097744307	0.701914878928209	0.688231769371974	0.259133964817321	352519597
Both Sexes	oar3_OAR24_4060607	24	4060607	G	A	0.0846133531239206	0.148231033695219	0.325836354021305	0.568121140710496	0.701916377249876	0.688234147176595	0.255563047875927	2322522622
Both Sexes	oar3_OAR5_76860213	5	76860213	A	G	-0.147756944708893	0.258860585646272	0.325809651822917	0.568136997477583	0.701928006634283	0.688236524981215	0.0695006747638327	944875564
Both Sexes	oar3_OAR25_42283995	25	42283995	A	G	0.0758172265205004	0.132827595128015	0.325806067067534	0.568139126305394	0.701929567914312	0.688238902785836	0.376267748478702	2402743972
Both Sexes	oar3_OAR1_47310506	1	47310506	G	A	-0.124195618889019	0.217588081156901	0.325793449043812	0.568146619715611	0.701935063561058	0.688241280590457	0.106924643584521	47372414
Both Sexes	oar3_OAR3_221021170	3	221021170	G	A	0.0818506362284456	0.143403489715462	0.325780195150895	0.568154490953843	0.701940836285295	0.688243658395077	0.336267605633803	745598877
Both Sexes	oar3_OAR1_265849162	1	265849162	G	A	-0.0723108584895157	0.126690665731634	0.325775033901574	0.568157556180368	0.701943084300422	0.688246036199698	0.425575101488498	265911070
Both Sexes	oar3_OAR1_265864843	1	265864843	G	A	-0.0723108584895157	0.126690665731634	0.325775033901574	0.568157556180368	0.701943084300422	0.688248414004318	0.425575101488498	265926751
Both Sexes	oar3_OAR23_25553327	23	25553327	A	G	0.0733083769525697	0.128438829101081	0.32577258444426	0.56815901090561	0.701944151184353	0.688250791808939	0.488521269412559	2281775236
Both Sexes	OAR2_48885923.1	2	46045582	A	G	0.0881603673684255	0.154460384414249	0.325771104103359	0.568159890079079	0.701944795962839	0.688253169613559	0.233490566037736	321670901
Both Sexes	oar3_OAR7_68830909	7	68830909	C	A	-0.0929546709053973	0.162862998588807	0.32575986924474	0.568166562540406	0.701949689481738	0.68825554741818	0.200742240215924	1160904322
Both Sexes	oar3_OAR1_254751012	1	254751012	A	C	0.088682335917142	0.155378065193978	0.325757804741625	0.568167788679875	0.701950588718975	0.6882579252228	0.238320920785376	254812920
Both Sexes	oar3_OAR5_65538019	5	65538019	A	C	0.076574377081817	0.134164815384	0.32575393489682	0.568170087052821	0.701952274319105	0.688260303027421	0.384043272481406	933553370
Both Sexes	OAR12_83662772.1	12	76020436	A	G	-0.11550527359537	0.202380348481434	0.325736891449188	0.568180209689376	0.701959698122287	0.688262680832041	0.111859838274933	1601926510
Both Sexes	OAR22_10407987.1	22	8662257	A	G	0.074211012912677	0.130029141564956	0.325728176415163	0.568185385956294	0.701963494312183	0.688265058636662	0.372304582210243	2214085724
Both Sexes	oar3_OAR22_17501202	22	17501202	G	A	-0.0933873897796354	0.163629675662198	0.325725931381266	0.568186719401953	0.701964472238048	0.688267436441283	0.203241053342336	2222924669
Both Sexes	oar3_OAR4_50494902	4	50494902	A	G	0.0768326845543795	0.134625595673132	0.325714235325374	0.568193666413404	0.701969567045702	0.688269814245903	0.353477380148548	799302674
Both Sexes	oar3_OAR18_35630937	18	35630937	A	G	0.0766473148425319	0.13430101423746	0.325713159272911	0.568194305555864	0.701970035779947	0.688272192050524	0.357773251866938	2011069139
Both Sexes	oar3_OAR18_35648257	18	35648257	G	A	0.0766473148425319	0.13430101423746	0.325713159272911	0.568194305555864	0.701970035779947	0.688274569855144	0.357773251866938	2011086459
Both Sexes	oar3_OAR16_44338570	16	44338570	A	G	0.0735510134460729	0.128875951751627	0.325711843921574	0.568195086836484	0.701970608755277	0.688276947659765	0.421674544226874	1875910032
Both Sexes	oar3_OAR3_69943117	3	69943117	C	A	-0.0850850355132373	0.14908646802277	0.325709118186834	0.568196705850676	0.701971796106724	0.688279325464385	0.253369272237197	594520824
Both Sexes	OAR3_73942370_X.1	3	69950431	A	G	-0.0850850355132373	0.14908646802277	0.325709118186834	0.568196705850676	0.701971796106724	0.688281703269006	0.253369272237197	594528138
Both Sexes	oar3_OAR6_5931243	6	5931243	A	C	0.0742369153883758	0.130078646197035	0.325707545577354	0.568197639943112	0.701972481150348	0.688284081073626	0.485492577597841	981002459
Both Sexes	oar3_OAR16_49596024	16	49596024	A	G	-0.074077634939279	0.129799997378489	0.325705317642523	0.568198963288258	0.701973451663164	0.688286458878247	0.436320754716981	1881167486
Both Sexes	oar3_OAR2_231313846	2	231313846	C	A	-0.163505588716436	0.286499084103921	0.325700726670257	0.5682016902455	0.701975451552971	0.688288836682867	0.0543184885290148	506939165
Both Sexes	oar3_OAR2_231313926	2	231313926	G	A	-0.163505588716436	0.286499084103921	0.325700726670257	0.5682016902455	0.701975451552971	0.688291214487488	0.0543184885290148	506939245
Both Sexes	oar3_OAR2_231319865	2	231319865	A	G	-0.163505588716436	0.286499084103921	0.325700726670257	0.5682016902455	0.701975451552971	0.688293592292109	0.0543184885290148	506945184
Both Sexes	oar3_OAR1_104018430	1	104018430	G	A	-0.0787768274761584	0.138039070311406	0.325681374479551	0.568213185388424	0.701983881807421	0.688295970096729	0.362765229295003	104080338
Both Sexes	oar3_OAR10_62068197	10	62068197	A	G	0.0740277443319623	0.129720073243583	0.325667681497245	0.568221319252139	0.701989846955433	0.68829834790135	0.441255908170155	1439483721
Both Sexes	oar3_OAR8_27436358	8	27436358	G	A	-0.159522350502797	0.279534023998846	0.325666980550678	0.568221735632387	0.701990152316449	0.68830072570597	0.0580688723835246	1219586637
Both Sexes	oar3_OAR12_21778765	12	21778765	G	A	-0.0751486564672766	0.131688613631792	0.325646181363775	0.568234091153465	0.701999213465067	0.688303103510591	0.482456140350877	1547684839
Both Sexes	OAR1_219952416.1	1	203674456	A	G	-0.110974365184967	0.19446902605503	0.325645034561343	0.568234772413657	0.70199971307825	0.688305481315211	0.140835579514825	203736364
Both Sexes	OAR3_75740495.1	3	71581087	A	G	0.0751700178517452	0.131733785801394	0.325607920755453	0.568256820800046	0.702015882533946	0.688307859119832	0.411388140161725	596158794
Both Sexes	oar3_OAR18_40171773	18	40171773	G	A	0.0999998281862032	0.175247919684844	0.325606274364976	0.568257798918149	0.702016599845077	0.688310236924452	0.171959459459459	2015609975
Both Sexes	oar3_OAR18_40178703	18	40178703	G	C	0.0999998281862032	0.175247919684844	0.325606274364976	0.568257798918149	0.702016599845077	0.688312614729073	0.171959459459459	2015616905
Both Sexes	oar3_OAR18_40197258	18	40197258	C	A	0.0999998281862032	0.175247919684844	0.325606274364976	0.568257798918149	0.702016599845077	0.688314992533694	0.171959459459459	2015635460
Both Sexes	oar3_OAR1_271873122	1	271873122	A	C	0.0747779679508848	0.131050403538766	0.3255896518612	0.568267674506236	0.702023842172389	0.688317370338314	0.383904109589041	271935030
Both Sexes	oar3_OAR1_271893587	1	271893587	A	G	0.0747779679508848	0.131050403538766	0.3255896518612	0.568267674506236	0.702023842172389	0.688319748142935	0.383904109589041	271955495
Both Sexes	oar3_OAR3_1581495	3	1581495	G	A	-0.139395021472499	0.244294221482085	0.325587810760144	0.568268768342495	0.702024644342347	0.688322125947555	0.0681971640783255	526159202
Both Sexes	oar3_OAR26_40074970	26	40074970	G	A	0.0913494580491188	0.160094114023162	0.325582624883291	0.568271849401349	0.702026903849145	0.688324503752176	0.198717948717949	2445859253
Both Sexes	oar3_OAR8_88832207	8	88832207	A	G	-0.0967613427481401	0.169580275935613	0.325576535587149	0.568275467245667	0.702029557005587	0.688326881556796	0.17816091954023	1280982486
Both Sexes	oar3_OAR21_47382096	21	47382096	G	A	-0.0829100875736432	0.145311882358435	0.32554609517527	0.568293553534068	0.702042820570062	0.688329259361417	0.280529172320217	2202766036
Both Sexes	oar3_OAR21_47417481	21	47417481	G	A	-0.0829100875736432	0.145311882358435	0.32554609517527	0.568293553534068	0.702042820570062	0.688331637166037	0.280529172320217	2202801421
Both Sexes	oar3_OAR2_134436895	2	134436895	A	C	-0.0762330818142142	0.133610777427516	0.325539709823817	0.568297347557538	0.702045602899902	0.688334014970658	0.359311740890688	410062214
Both Sexes	oar3_OAR23_53806091	23	53806091	A	G	0.161199220409208	0.282529751216873	0.325534858667364	0.568300230031917	0.702047716746097	0.688336392775278	0.0553306342780027	2310028000
Both Sexes	oar3_OAR22_24647738	22	24647738	G	A	0.0757671014251914	0.132795995821029	0.325530275724784	0.568302953164342	0.702049713737184	0.688338770579899	0.421768707482993	2230071205
Both Sexes	oar3_OAR7_9466341	7	9466341	A	G	-0.0963757104037855	0.168921729167974	0.325509859639596	0.568315084478985	0.702058610125641	0.68834114838452	0.171274443695212	1101539754
Both Sexes	oar3_OAR7_9483415	7	9483415	A	G	-0.0963757104037855	0.168921729167974	0.325509859639596	0.568315084478985	0.702058610125641	0.68834352618914	0.171274443695212	1101556828
Both Sexes	oar3_OAR23_37960103	23	37960103	G	A	-0.0803810498331809	0.140888833899232	0.325502402929541	0.568319515409884	0.70206185949576	0.688345903993761	0.33850303438975	2294182012
Both Sexes	oar3_OAR23_37983147	23	37983147	A	G	-0.0803810498331809	0.140888833899232	0.325502402929541	0.568319515409884	0.70206185949576	0.688348281798381	0.33850303438975	2294205056
Both Sexes	oar3_OAR23_37989114	23	37989114	G	A	-0.0803810498331809	0.140888833899232	0.325502402929541	0.568319515409884	0.70206185949576	0.688350659603002	0.33850303438975	2294211023
Both Sexes	oar3_OAR5_23534881	5	23534881	A	G	-0.101656997327491	0.178180749575819	0.3255014984096	0.568320052898863	0.702062253656414	0.688353037407622	0.156418918918919	891550232
Both Sexes	oar3_OAR17_50676500	17	50676500	G	A	0.131972252690216	0.23132280251962	0.325483044307636	0.568331019016304	0.702070295496657	0.688355415212243	0.0778301886792453	1953946538
Both Sexes	oar3_OAR17_50676579	17	50676579	A	G	0.131972252690216	0.23132280251962	0.325483044307636	0.568331019016304	0.702070295496657	0.688357793016863	0.0778301886792453	1953946617
Both Sexes	oar3_OAR3_202011171	3	202011171	A	G	0.0967310750732479	0.169552857075253	0.325478124274018	0.568333942753828	0.702072439569487	0.688360170821484	0.187120701281187	726588878
Both Sexes	oar3_OAR4_72862332	4	72862332	A	G	0.146007452255533	0.255926416828867	0.325476631903828	0.568334829602893	0.702073089924483	0.688362548626105	0.0683355886332882	821670104
Both Sexes	oar3_OAR4_72872951	4	72872951	A	G	0.146007452255533	0.255926416828867	0.325476631903828	0.568334829602893	0.702073089924483	0.688364926430725	0.0683355886332882	821680723
Both Sexes	oar3_OAR4_72916716	4	72916716	G	A	0.146007452255533	0.255926416828867	0.325476631903828	0.568334829602893	0.702073089924483	0.688367304235346	0.0683355886332882	821724488
Both Sexes	oar3_OAR5_101924195	5	101924195	C	A	-0.0786787228915042	0.137910973165535	0.325474491818031	0.568336101365166	0.702074022548272	0.688369682039966	0.324460916442048	969939546
Both Sexes	oar3_OAR22_10003647	22	10003647	A	C	-0.073152398608796	0.128225067753563	0.325470227356988	0.568338635570123	0.70207588095986	0.688372059844587	0.449426837491571	2215427114
Both Sexes	oar3_OAR2_236825665	2	236825665	A	G	-0.0720922249675443	0.126368915307144	0.325459043016644	0.568345282097379	0.702080755055374	0.688374437649207	0.500340367597005	512450984
Both Sexes	oar3_OAR10_56760935	10	56760935	A	G	0.102228978474713	0.1791966586705	0.325452961103343	0.568348896464602	0.702083405571732	0.688376815453828	0.161496965610249	1434176459
Both Sexes	OAR14_18190640.1	14	17941622	A	G	0.130910279921105	0.229477230180043	0.325438031644181	0.568357768952516	0.702089911995928	0.688379193258448	0.0902964959568733	1705969177
Both Sexes	oar3_OAR25_31487541	25	31487541	C	A	-0.0743066000055714	0.130256872897067	0.325426926544072	0.568364368821761	0.702094751832907	0.688381571063069	0.402027027027027	2391947518
Both Sexes	oar3_OAR2_164171585	2	164171585	G	A	-0.121170808988612	0.212415304491272	0.325405138093727	0.568377318343906	0.702104247974441	0.688383948867689	0.11015785861359	439796904
Both Sexes	oar3_OAR8_10056931	8	10056931	G	A	-0.0899359209179395	0.157661328942316	0.325398844364008	0.568381059001071	0.702106991061963	0.68838632667231	0.214959568733154	1202207210
Both Sexes	oar3_OAR12_13584626	12	13584626	G	A	-0.0736410811349187	0.129096444668696	0.325395653723643	0.568382955365794	0.702108381696653	0.688388704476931	0.49763991908294	1539490700
Both Sexes	OAR5_114787692.1	5	105427876	G	A	0.130607241062379	0.228961587149772	0.325393787656393	0.568384064473032	0.702109195022228	0.688391082281551	0.0923180592991914	973443227
Both Sexes	s20066.1	5	55313108	G	A	-0.138438516988331	0.242693237731748	0.325385747024574	0.56838884351458	0.702112699562888	0.688393460086172	0.0751347708894879	923328459
Both Sexes	oar3_OAR8_87435615	8	87435615	G	A	-0.0788420253450145	0.138217863827021	0.325377255135225	0.568393890851178	0.702116400839789	0.688395837890792	0.320285908781484	1279585894
Both Sexes	oar3_OAR8_87446706	8	87446706	A	G	-0.0788420253450145	0.138217863827021	0.325377255135225	0.568393890851178	0.702116400839789	0.688398215695413	0.320285908781484	1279596985
Both Sexes	oar3_OAR8_87459179	8	87459179	A	C	-0.0788420253450145	0.138217863827021	0.325377255135225	0.568393890851178	0.702116400839789	0.688400593500033	0.320285908781484	1279609458
Both Sexes	oar3_OAR8_87459442	8	87459442	G	A	-0.0788420253450145	0.138217863827021	0.325377255135225	0.568393890851178	0.702116400839789	0.688402971304654	0.320285908781484	1279609721
Both Sexes	OAR10_88506969.1	10	81088836	C	A	-0.189754468698588	0.332671118498709	0.325352259991915	0.568408747757423	0.702127295550187	0.688405349109274	0.0390835579514825	1458504360
Both Sexes	OAR4_105651264.1	4	99265472	G	A	-0.0768934235198665	0.134809085014874	0.325341955506727	0.568414872878291	0.702131787137653	0.688407726913895	0.365902964959569	848073244
Both Sexes	s26912.1	25	30900174	A	G	0.0867969698637916	0.152174957279763	0.325328979506655	0.568422586165449	0.70213744331876	0.688410104718515	0.250505731625084	2391360151
Both Sexes	OAR19_42652210.1	19	40534825	G	A	-0.0874099428069227	0.153250363225878	0.325325905366166	0.568424413547988	0.702138783341963	0.688412482523136	0.245619946091644	2084481575
Both Sexes	OAR19_42699926.1	19	40582889	G	A	-0.0874099428069227	0.153250363225878	0.325325905366166	0.568424413547988	0.702138783341963	0.688414860327757	0.245619946091644	2084529639
Both Sexes	oar3_OAR19_40583161	19	40583161	C	A	-0.0874099428069227	0.153250363225878	0.325325905366166	0.568424413547988	0.702138783341963	0.688417238132377	0.245619946091644	2084529911
Both Sexes	oar3_OAR4_102770237	4	102770237	A	G	0.0956671415493234	0.167728814026709	0.325319610200519	0.568428155662441	0.702141527438299	0.688419615936998	0.175876010781671	851578009
Both Sexes	oar3_OAR10_85301202	10	85301202	G	A	0.0781880051681719	0.137083798152627	0.325317936076975	0.568429150840822	0.702142257202818	0.688421993741618	0.390847457627119	1462716726
Both Sexes	oar3_OAR3_129512773	3	129512773	G	A	-0.0897640780464204	0.157380171516824	0.325315773100985	0.568430436621292	0.702143200065413	0.688424371546239	0.209349593495935	654090480
Both Sexes	OAR6_19690807.1	6	16772538	A	G	0.102510849131128	0.179729679052917	0.325311985486805	0.568432688181123	0.702144851132494	0.688426749350859	0.152805949966193	991843754
Both Sexes	oar3_OAR2_170250363	2	170250363	G	A	-0.14460066629686	0.25352503872401	0.325311092975833	0.568433218739764	0.702145240190484	0.68842912715548	0.0706558485463151	445875682
Both Sexes	oar3_OAR11_60694016	11	60694016	G	A	-0.0775837235681577	0.136026740405982	0.325306436492706	0.568435986830465	0.702147270026395	0.688431504960101	0.329375848032564	1524370599
Both Sexes	oar3_OAR1_266355366	1	266355366	A	G	0.085481265931321	0.149873609754449	0.325305611798886	0.56843647708029	0.702147629525435	0.688433882764721	0.247267759562842	266417274
Both Sexes	oar3_OAR1_266368593	1	266368593	A	G	0.085481265931321	0.149873609754449	0.325305611798886	0.56843647708029	0.702147629525435	0.688436260569342	0.247267759562842	266430501
Both Sexes	oar3_OAR13_26179796	13	26179796	A	G	0.0729650851553773	0.127931153267057	0.325295126928541	0.568442710017823	0.702152200116707	0.688438638373962	0.492587601078167	1631143494
Both Sexes	oar3_OAR13_26180673	13	26180673	A	G	0.0729650851553773	0.127931153267057	0.325295126928541	0.568442710017823	0.702152200116707	0.688441016178583	0.492587601078167	1631144371
Both Sexes	oar3_OAR13_26214504	13	26214504	A	G	0.0729650851553773	0.127931153267057	0.325295126928541	0.568442710017823	0.702152200116707	0.688443393983203	0.492587601078167	1631178202
Both Sexes	oar3_OAR11_20723446	11	20723446	G	A	-0.0764860754361251	0.134105052749247	0.325292816173812	0.568444083709353	0.702153207438124	0.688445771787824	0.404955872369314	1484400029
Both Sexes	s36676.1	14	58909056	G	A	-0.12760076817003	0.22372586314225	0.325292607103947	0.568444207996988	0.702153298577619	0.688448149592444	0.0892857142857143	1746936611
Both Sexes	oar3_OAR9_33991041	9	33991041	A	G	0.0745698229308858	0.130748585582628	0.32527615287476	0.568453989855975	0.702160471549005	0.688450527397065	0.428909952606635	1316713720
Both Sexes	oar3_OAR2_226606799	2	226606799	G	A	-0.0739656437416434	0.129689998775021	0.325272322365596	0.568456267098758	0.702162141431156	0.688452905201685	0.513831258644537	502232118
Both Sexes	oar3_OAR6_97424943	6	97424943	A	G	0.0979372990695199	0.171725346925367	0.325257590742867	0.568465025233619	0.702168563678197	0.688455283006306	0.181603773584906	1072496159
Both Sexes	OAR10_24992778.1	10	25086996	A	C	-0.207760714336009	0.364299364672575	0.325244553001247	0.568472776554125	0.702174247617272	0.688457660810927	0.033355795148248	1402502520
Both Sexes	oar3_OAR15_56590707	15	56590707	A	G	-0.105313752495871	0.184666740014684	0.325231655855336	0.568480444488925	0.702179870390663	0.688460038615547	0.146662171274444	1807275005
Both Sexes	oar3_OAR7_91969335	7	91969335	A	G	-0.0744621246947311	0.130570789928125	0.325221153100228	0.568486688999274	0.70218444937503	0.688462416420168	0.367250673854447	1184042748
Both Sexes	oar3_OAR7_91990210	7	91990210	G	A	-0.0744621246947311	0.130570789928125	0.325221153100228	0.568486688999274	0.70218444937503	0.688464794224788	0.367250673854447	1184063623
Both Sexes	oar3_OAR7_92013392	7	92013392	G	A	-0.0744621246947311	0.130570789928125	0.325221153100228	0.568486688999274	0.70218444937503	0.688467172029409	0.367250673854447	1184086805
Both Sexes	oar3_OAR7_92013878	7	92013878	G	A	-0.0744621246947311	0.130570789928125	0.325221153100228	0.568486688999274	0.70218444937503	0.688469549834029	0.367250673854447	1184087291
Both Sexes	oar3_OAR7_92031361	7	92031361	G	A	-0.0744621246947311	0.130570789928125	0.325221153100228	0.568486688999274	0.70218444937503	0.68847192763865	0.367250673854447	1184104774
Both Sexes	oar3_OAR7_92046580	7	92046580	C	A	-0.0744621246947311	0.130570789928125	0.325221153100228	0.568486688999274	0.70218444937503	0.68847430544327	0.367250673854447	1184119993
Both Sexes	oar3_OAR23_39528038	23	39528038	A	G	0.117178023002081	0.205475759486243	0.32521543103608	0.568490091161755	0.702186944112512	0.688476683247891	0.102762803234501	2295749947
Both Sexes	oar3_OAR7_97580712	7	97580712	A	G	0.0749239640721372	0.131381946117092	0.325214658604646	0.568490550428649	0.70218728088341	0.688479061052511	0.462033898305085	1189654125
Both Sexes	OAR16_31966174.1	16	29415369	C	A	0.23328790584614	0.409083790219796	0.325207016409178	0.568495094310877	0.702190612814239	0.688481438857132	0.0276280323450135	1860986831
Both Sexes	oar3_OAR9_22303399	9	22303399	A	G	-0.0882268776207351	0.154713175866116	0.325197514042572	0.568500744308848	0.70219475582611	0.688483816661753	0.224544841537424	1305026078
Both Sexes	oar3_OAR12_76991416	12	76991416	A	C	0.11761482564197	0.206249838362941	0.325189792156447	0.568505335734156	0.702198122603331	0.688486194466373	0.117985125084517	1602897490
Both Sexes	oar3_OAR11_6712241	11	6712241	A	C	0.0736401274428228	0.129135727791602	0.325189290025047	0.568505634303456	0.702198341536475	0.688488572270994	0.374066530889341	1470388824
Both Sexes	oar3_OAR12_23391872	12	23391872	G	A	-0.147471111934471	0.258606601650404	0.325188137912388	0.568506319355316	0.70219884386717	0.688490950075614	0.067722371967655	1549297946
Both Sexes	oar3_OAR12_23400865	12	23400865	G	A	-0.147471111934471	0.258606601650404	0.325188137912388	0.568506319355316	0.70219884386717	0.688493327880235	0.067722371967655	1549306939
Both Sexes	oar3_OAR12_23429634	12	23429634	A	C	-0.147471111934471	0.258606601650404	0.325188137912388	0.568506319355316	0.70219884386717	0.688495705684855	0.067722371967655	1549335708
Both Sexes	oar3_OAR12_3169044	12	3169044	A	G	-0.167347909851453	0.293473144462822	0.325165045770853	0.56852005039554	0.7022089124479	0.688498083489476	0.0522589345920432	1529075118
Both Sexes	oar3_OAR12_3179266	12	3179266	A	G	-0.167347909851453	0.293473144462822	0.325165045770853	0.56852005039554	0.7022089124479	0.688500461294096	0.0522589345920432	1529085340
Both Sexes	oar3_OAR7_95814261	7	95814261	G	A	0.158614518375677	0.278162094214757	0.325154657280449	0.568526227806381	0.702213442146465	0.688502839098717	0.0583277140930546	1187887674
Both Sexes	oar3_OAR7_95831499	7	95831499	G	A	0.158614518375677	0.278162094214757	0.325154657280449	0.568526227806381	0.702213442146465	0.688505216903338	0.0583277140930546	1187904912
Both Sexes	oar3_OAR7_95883665	7	95883665	C	A	0.158614518375677	0.278162094214757	0.325154657280449	0.568526227806381	0.702213442146465	0.688507594707958	0.0583277140930546	1187957078
Both Sexes	oar3_OAR1_93866434	1	93866434	G	A	-0.175337964997437	0.307490860062273	0.325152802128289	0.568527330967627	0.702214251058099	0.688509972512579	0.0498974709501025	93928342
Both Sexes	oar3_OAR1_124248710	1	124248710	A	G	-0.235496788319869	0.412996482615467	0.325145143423027	0.568531885240276	0.70221759055114	0.688512350317199	0.0277027027027027	124310618
Both Sexes	oar3_OAR1_124253307	1	124253307	G	A	-0.235496788319869	0.412996482615467	0.325145143423027	0.568531885240276	0.70221759055114	0.68851472812182	0.0277027027027027	124315215
Both Sexes	oar3_OAR1_28335854	1	28335854	G	A	-0.0835711256160603	0.146564545503248	0.325128209390454	0.568541955367177	0.702224974607279	0.68851710592644	0.256064690026954	28397762
Both Sexes	oar3_OAR1_28342265	1	28342265	C	A	-0.0835711256160603	0.146564545503248	0.325128209390454	0.568541955367177	0.702224974607279	0.688519483731061	0.256064690026954	28404173
Both Sexes	oar3_OAR1_40441938	1	40441938	G	A	-0.120267116363438	0.210922127115589	0.325124360630772	0.56854424414978	0.702226652883139	0.688521861535681	0.106703146374829	40503846
Both Sexes	s70512.1	14	50726282	A	G	-0.0730675946901724	0.128144797678115	0.325122976795118	0.568545067094343	0.70222725631616	0.688524239340302	0.402225219150371	1738753837
Both Sexes	oar3_OAR18_29802733	18	29802733	G	A	0.0900403673550824	0.157920960095233	0.325083528561995	0.568568527293276	0.702244458664663	0.688526617144922	0.208220108695652	2005240935
Both Sexes	oar3_OAR1_119989589	1	119989589	G	A	0.146385898103639	0.256745769719663	0.32508122659217	0.568569896352505	0.702245462530774	0.688528994949543	0.0653794037940379	120051497
Both Sexes	oar3_OAR1_119991115	1	119991115	C	A	0.146385898103639	0.256745769719663	0.32508122659217	0.568569896352505	0.702245462530774	0.688531372754164	0.0653794037940379	120053023
Both Sexes	oar3_OAR12_10246660	12	10246660	A	C	-0.0882058586856567	0.154704749339945	0.325077994218433	0.568571818765216	0.70224687214364	0.688533750558784	0.214093054619016	1536152734
Both Sexes	oar3_OAR1_45219899	1	45219899	G	A	0.0743050739234385	0.130325266392728	0.325072101241516	0.568575323570046	0.702249442045382	0.688536128363405	0.410177595628415	45281807
Both Sexes	oar3_OAR4_17298697	4	17298697	G	A	0.0943614864813237	0.165503215056556	0.325069840310804	0.568576668253189	0.702250428034572	0.688538506168025	0.195754716981132	766106469
Both Sexes	oar3_OAR15_61924564	15	61924564	A	C	-0.138848461962822	0.24353122244994	0.325066974535763	0.568578372674957	0.702251677801301	0.688540883972646	0.0745614035087719	1812608862
Both Sexes	oar3_OAR3_221302214	3	221302214	A	G	0.146481138060512	0.256918728039847	0.325066252463433	0.568578802129565	0.702251992698603	0.688543261777266	0.0708333333333333	745879921
Both Sexes	oar3_OAR4_75437874	4	75437874	A	G	-0.0758557434824946	0.133047579872571	0.325059587837393	0.56858276596503	0.702254899175329	0.688545639581887	0.374324324324324	824245646
Both Sexes	oar3_OAR4_75464488	4	75464488	A	C	-0.0758557434824946	0.133047579872571	0.325059587837393	0.56858276596503	0.702254899175329	0.688548017386507	0.374324324324324	824272260
Both Sexes	oar3_OAR4_75465002	4	75465002	A	G	-0.0758557434824946	0.133047579872571	0.325059587837393	0.56858276596503	0.702254899175329	0.688550395191128	0.374324324324324	824272774
Both Sexes	oar3_OAR13_32556893	13	32556893	G	A	-0.0815013193683539	0.142951811499036	0.325049836763871	0.568588565584908	0.702259151728764	0.688552772995749	0.305003427004798	1637520591
Both Sexes	oar3_OAR9_62997925	9	62997925	G	A	-0.0842905567194435	0.147849848815115	0.32502448212023	0.568603646237921	0.702270209517775	0.688555150800369	0.262643290627107	1345720604
Both Sexes	oar3_OAR8_79376415	8	79376415	A	G	-0.329855700593253	0.578587501598291	0.325019854873831	0.568606398555431	0.702272227628047	0.68855752860499	0.0124747134187458	1271526694
Both Sexes	s57105.1	7	64842774	A	C	0.0875143508376057	0.153507392735507	0.325012422259608	0.568610819579069	0.702275469295616	0.68855990640961	0.230795148247978	1156916187
Both Sexes	OAR10_49468216.1	10	48696250	A	G	-0.0796163950778168	0.139657283462737	0.324995867410426	0.568620666877307	0.702282689696269	0.688562284214231	0.309636118598383	1426111774
Both Sexes	oar3_OAR14_46669387	14	46669387	A	G	-0.0784961301497438	0.137698518123117	0.324966026536035	0.568638417923111	0.70229570533176	0.688564662018851	0.341874578556979	1734696942
Both Sexes	oar3_OAR19_9340588	19	9340588	G	A	0.088476967224872	0.15520916702724	0.324956867054982	0.568643866718918	0.702299700541973	0.688567039823472	0.232793522267206	2053287338
Both Sexes	oar3_OAR6_15363972	6	15363972	G	A	0.0762757530504972	0.133805554215759	0.324956123772224	0.56864430888773	0.70230002475213	0.688569417628092	0.365895166780123	990435188
Both Sexes	oar3_OAR4_101136616	4	101136616	A	C	0.075117380392465	0.131773773573296	0.324954759633177	0.568645120397255	0.702300619772736	0.688571795432713	0.415597569209993	849944388
Both Sexes	oar3_OAR17_6844194	17	6844194	C	A	0.0718386192126074	0.1260231259199	0.324949188703912	0.568648434497917	0.702303049758143	0.688574173237333	0.491536899119838	1910114232
Both Sexes	oar3_OAR1_216894716	1	216894716	A	G	-0.093628715964011	0.164248778552436	0.324947977139064	0.568649155253007	0.702303578234159	0.688576551041954	0.182157394843962	216956624
Both Sexes	oar3_OAR1_216900125	1	216900125	C	A	-0.093628715964011	0.164248778552436	0.324947977139064	0.568649155253007	0.702303578234159	0.688578928846575	0.182157394843962	216962033
Both Sexes	oar3_OAR1_216912643	1	216912643	G	A	-0.093628715964011	0.164248778552436	0.324947977139064	0.568649155253007	0.702303578234159	0.688581306651195	0.182157394843962	216974551
Both Sexes	OAR1_214247090.1	1	198487752	G	A	0.119762673492721	0.210095223511612	0.324945559719215	0.568650593371742	0.702304632698971	0.688583684455816	0.11489218328841	198549660
Both Sexes	oar3_OAR13_13529463	13	13529463	C	A	-0.130823581676265	0.229502391542192	0.324935857203113	0.568656365452493	0.702308864926635	0.688586062260436	0.0826028320971005	1618493161
Both Sexes	oar3_OAR1_197592845	1	197592845	G	A	0.0725468372122979	0.127268551853087	0.324933704627446	0.568657646047196	0.702309803887768	0.688588440065057	0.472807613868117	197654753
Both Sexes	oar3_OAR1_21569829	1	21569829	G	A	-0.125047882891331	0.219371785227035	0.324931000421477	0.568659254821761	0.702310983477046	0.688590817869677	0.0941295546558704	21631737
Both Sexes	oar3_OAR1_94819289	1	94819289	G	A	-0.132409410921552	0.232287766370168	0.324926424069268	0.56866197738571	0.70231297971946	0.688593195674298	0.0866438356164384	94881197
Both Sexes	oar3_OAR1_94820754	1	94820754	G	A	-0.132409410921552	0.232287766370168	0.324926424069268	0.56866197738571	0.70231297971946	0.688595573478918	0.0866438356164384	94882662
Both Sexes	oar3_OAR18_61430545	18	61430545	A	G	-0.12098389777665	0.212245393709588	0.324921610406133	0.568664841158112	0.702315079496236	0.688597951283539	0.106132075471698	2036868747
Both Sexes	oar3_OAR9_6706525	9	6706525	G	A	0.0976358726316118	0.171288698906454	0.324908746991	0.568672494073588	0.70232069075748	0.688600329088159	0.157055630936228	1289429204
Both Sexes	oar3_OAR5_33617723	5	33617723	A	G	0.0758437118329308	0.133058328837602	0.32490397880007	0.568675330895511	0.702322770763504	0.68860270689278	0.422501699524133	901633074
Both Sexes	oar3_OAR26_39940261	26	39940261	G	A	0.0971995195046239	0.170525825249141	0.324898657028143	0.568678497101477	0.70232509227628	0.688605084697401	0.175438596491228	2445724544
Both Sexes	oar3_OAR26_18798629	26	18798629	A	G	-0.073709829227037	0.129317370477634	0.324890550313124	0.568683320284656	0.702328628704675	0.688607462502021	0.456389452332657	2424582912
Both Sexes	oar3_OAR26_18823710	26	18823710	A	G	-0.073709829227037	0.129317370477634	0.324890550313124	0.568683320284656	0.702328628704675	0.688609840306642	0.456389452332657	2424607993
Both Sexes	oar3_OAR16_57640317	16	57640317	A	G	0.105479206641119	0.185055871167928	0.32488373747147	0.568687373724674	0.702331600740033	0.688612218111262	0.147734956051386	1889211779
Both Sexes	oar3_OAR5_28451601	5	28451601	A	G	-0.0987276008722356	0.173212046184008	0.324878508686087	0.568690484736084	0.702333881770602	0.688614595915883	0.167454422687373	896466952
Both Sexes	oar3_OAR24_40329061	24	40329061	G	A	-0.0986227203468593	0.173028545991894	0.324876605494661	0.568691617101033	0.702334712033236	0.688616973720503	0.164531355360755	2358791076
Both Sexes	oar3_OAR24_40336320	24	40336320	A	G	-0.0986227203468593	0.173028545991894	0.324876605494661	0.568691617101033	0.702334712033236	0.688619351525124	0.164531355360755	2358798335
Both Sexes	oar3_OAR19_34187566	19	34187566	A	G	0.0765593229979172	0.13432200311047	0.324864195954919	0.568699000663557	0.702340125733124	0.688621729329745	0.372892784895482	2078134316
Both Sexes	oar3_OAR19_34188018	19	34188018	A	G	0.0765593229979172	0.13432200311047	0.324864195954919	0.568699000663557	0.702340125733124	0.688624107134365	0.372892784895482	2078134768
Both Sexes	oar3_OAR19_34209760	19	34209760	A	C	0.0765593229979172	0.13432200311047	0.324864195954919	0.568699000663557	0.702340125733124	0.688626484938986	0.372892784895482	2078156510
Both Sexes	oar3_OAR12_46264751	12	46264751	A	G	-0.0782964378247449	0.137370344991742	0.324861338836089	0.568700700649561	0.702341372176785	0.688628862743606	0.322930800542741	1572170825
Both Sexes	oar3_OAR12_46274447	12	46274447	C	A	-0.0782964378247449	0.137370344991742	0.324861338836089	0.568700700649561	0.702341372176785	0.688631240548227	0.322930800542741	1572180521
Both Sexes	oar3_OAR17_15332985	17	15332985	G	A	-0.0732695248517213	0.128553434781477	0.324847389066382	0.568709000906232	0.702347457978881	0.688633618352847	0.472690492245448	1918603023
Both Sexes	OAR11_64237944.1	11	59489738	A	G	0.0730196678543475	0.128118873548514	0.324828018669184	0.568720526883665	0.702355908861641	0.688635996157468	0.449426837491571	1523166321
Both Sexes	oar3_OAR22_50820764	22	50820764	G	A	0.0784887145903912	0.137715400367642	0.324824976224112	0.568722337272697	0.702357236240456	0.688638373962088	0.354784366576819	2256244231
Both Sexes	oar3_OAR6_98326333	6	98326333	G	A	0.0754813277913762	0.132443057739471	0.324803473330542	0.568735132763187	0.702366617873543	0.688640751766709	0.36336032388664	1073397549
Both Sexes	oar3_OAR6_98341303	6	98341303	G	A	0.0754813277913762	0.132443057739471	0.324803473330542	0.568735132763187	0.702366617873543	0.688643129571329	0.36336032388664	1073412519
Both Sexes	oar3_OAR6_50226905	6	50226905	G	A	0.0734128769579374	0.128815381084834	0.324794781203644	0.56874030525084	0.70237041031743	0.68864550737595	0.420677966101695	1025298121
Both Sexes	oar3_OAR21_44142860	21	44142860	A	G	-0.0751605117302544	0.131883392702822	0.324787446632195	0.568744669959355	0.702373610494352	0.688647885180571	0.394204851752022	2199526800
Both Sexes	oar3_OAR21_44164306	21	44164306	A	G	-0.0751605117302544	0.131883392702822	0.324787446632195	0.568744669959355	0.702373610494352	0.688650262985191	0.394204851752022	2199548246
Both Sexes	oar3_OAR9_33717619	9	33717619	G	A	0.0930411979308638	0.163261039767178	0.324777153156923	0.56875079558334	0.702378101752564	0.688652640789812	0.19640434192673	1316440298
Both Sexes	oar3_OAR9_33778671	9	33778671	G	A	0.0930411979308638	0.163261039767178	0.324777153156923	0.56875079558334	0.702378101752564	0.688655018594432	0.19640434192673	1316501350
Both Sexes	oar3_OAR9_81595683	9	81595683	A	G	0.205846023730456	0.3612081254794	0.324765540516974	0.568757706393637	0.702383168687786	0.688657396399053	0.0363881401617251	1364318362
Both Sexes	oar3_OAR9_81657521	9	81657521	A	C	0.205846023730456	0.3612081254794	0.324765540516974	0.568757706393637	0.702383168687786	0.688659774203673	0.0363881401617251	1364380200
Both Sexes	oar3_OAR9_81822708	9	81822708	A	G	0.205846023730456	0.3612081254794	0.324765540516974	0.568757706393637	0.702383168687786	0.688662152008294	0.0363881401617251	1364545387
Both Sexes	oar3_OAR3_179796342	3	179796342	G	A	0.266116595113721	0.46697659465278	0.324753386548836	0.568764939529625	0.702388471931555	0.688664529812914	0.0195417789757412	704374049
Both Sexes	oar3_OAR3_179844384	3	179844384	A	C	0.266116595113721	0.46697659465278	0.324753386548836	0.568764939529625	0.702388471931555	0.688666907617535	0.0195417789757412	704422091
Both Sexes	oar3_OAR3_179890022	3	179890022	G	A	0.266116595113721	0.46697659465278	0.324753386548836	0.568764939529625	0.702388471931555	0.688669285422155	0.0195417789757412	704467729
Both Sexes	oar3_OAR3_166445503	3	166445503	A	C	0.0764505584396627	0.134157006483757	0.324739117464482	0.568773431653974	0.702394698227019	0.688671663226776	0.437924016282225	691023210
Both Sexes	oar3_OAR3_166447267	3	166447267	A	C	0.0764505584396627	0.134157006483757	0.324739117464482	0.568773431653974	0.702394698227019	0.688674041031397	0.437924016282225	691024974
Both Sexes	oar3_OAR3_166457260	3	166457260	A	G	0.0764505584396627	0.134157006483757	0.324739117464482	0.568773431653974	0.702394698227019	0.688676418836017	0.437924016282225	691034967
Both Sexes	oar3_OAR4_104209597	4	104209597	C	A	-0.122631205300446	0.215196604747871	0.324736543436965	0.568774963590901	0.702395821417099	0.688678796640638	0.0972972972972973	853017369
Both Sexes	oar3_OAR1_255181363	1	255181363	G	A	0.0897776334781719	0.157550479537501	0.324710885365333	0.568790234476283	0.702407017726845	0.688681174445258	0.226069246435845	255243271
Both Sexes	oar3_OAR18_60604714	18	60604714	G	A	0.0765559070518992	0.134348299384384	0.324708057926879	0.568791917328509	0.702408251555825	0.688683552249879	0.370532703978422	2036042916
Both Sexes	oar3_OAR6_20896383	6	20896383	G	A	0.0818587701169388	0.143657825724777	0.324692197552425	0.568801357383752	0.702415172771837	0.688685930054499	0.302033898305085	995967599
Both Sexes	oar3_OAR10_84240059	10	84240059	A	C	0.130242651565308	0.228570851120049	0.324686900719599	0.568804510113447	0.702417484268874	0.68868830785912	0.0836720867208672	1461655583
Both Sexes	oar3_OAR15_79605860	15	79605860	C	A	0.0761040017028666	0.13355980978395	0.32468588062433	0.568805117288617	0.702417929433072	0.68869068566374	0.406440677966102	1830290158
Both Sexes	oar3_OAR1_90843633	1	90843633	G	A	0.13182685278183	0.231352028259264	0.324684192520801	0.56880612207455	0.702418666114312	0.688693063468361	0.0849381017881706	90905541
Both Sexes	oar3_OAR3_193586963	3	193586963	G	A	-0.130116233229659	0.228351691223369	0.324679224285359	0.568809079266982	0.702420834243982	0.688695441272982	0.0840192043895748	718164670
Both Sexes	oar3_OAR3_193678952	3	193678952	A	G	-0.130116233229659	0.228351691223369	0.324679224285359	0.568809079266982	0.702420834243982	0.688697819077602	0.0840192043895748	718256659
Both Sexes	oar3_OAR12_50316324	12	50316324	A	G	-0.125399675698387	0.220076002646453	0.324673952784483	0.568812217001796	0.702423134738967	0.688700196882223	0.0926301555104801	1576222398
Both Sexes	oar3_OAR12_50329151	12	50329151	G	A	-0.125399675698387	0.220076002646453	0.324673952784483	0.568812217001796	0.702423134738967	0.688702574686843	0.0926301555104801	1576235225
Both Sexes	oar3_OAR7_78869423	7	78869423	A	G	-0.100386748171489	0.176178501611248	0.324673579189022	0.568812439376839	0.70242329777769	0.688704952491464	0.151351351351351	1170942836
Both Sexes	OAR23_4412831.1	23	4062062	A	G	-0.0882118051491211	0.15481439834899	0.324661447281354	0.568819660738405	0.702428592254617	0.688707330296084	0.217991913746631	2260283971
Both Sexes	oar3_OAR1_241347713	1	241347713	A	G	0.091650411650057	0.160849313627043	0.324661219656174	0.568819796231066	0.702428691593438	0.688709708100705	0.19864406779661	241409621
Both Sexes	s32784.1	10	31352429	G	A	-0.155227856579616	0.272432649668862	0.324654190317788	0.568823980437801	0.702431759314949	0.688712085905325	0.0646900269541779	1408767953
Both Sexes	oar3_OAR9_83334648	9	83334648	A	G	0.146905675154689	0.257828209978305	0.324650652467152	0.568826086362599	0.702433303306874	0.688714463709946	0.0675219446320054	1366057327
Both Sexes	OAR1_98453311.1	1	92766266	G	A	-0.091945089442857	0.161370724166837	0.324644151438772	0.568829956174664	0.702436140516603	0.688716841514566	0.204177897574124	92828174
Both Sexes	oar3_OAR9_42527259	9	42527259	A	G	-0.0747503018239	0.131195862629864	0.324627735536012	0.568839728158408	0.702443304967859	0.688719219319187	0.365020297699594	1325249938
Both Sexes	oar3_OAR3_158131938	3	158131938	A	G	-0.0763919178290623	0.134080425473018	0.324611624097551	0.568849319220272	0.702450336742519	0.688721597123808	0.354588394062078	682709645
Both Sexes	OAR7_105194400.1	7	96554944	G	A	-0.156080119093196	0.273946774276443	0.324610671880393	0.568849886080437	0.702450752340253	0.688723974928428	0.0626684636118598	1188628357
Both Sexes	oar3_OAR14_52333491	14	52333491	C	A	0.0792222982960028	0.139049095359237	0.324607492175438	0.56885177898444	0.702452140136074	0.688726352733049	0.311867835468645	1740361046
Both Sexes	oar3_OAR14_52338878	14	52338878	A	G	0.0792222982960028	0.139049095359237	0.324607492175438	0.56885177898444	0.702452140136074	0.688728730537669	0.311867835468645	1740366433
Both Sexes	oar3_OAR14_52341544	14	52341544	G	A	0.0792222982960028	0.139049095359237	0.324607492175438	0.56885177898444	0.702452140136074	0.68873110834229	0.311867835468645	1740369099
Both Sexes	oar3_OAR9_53926837	9	53926837	G	A	-0.0781107824693869	0.137098304613549	0.324606945618299	0.568852104355549	0.702452378684058	0.68873348614691	0.344908968307485	1336649516
Both Sexes	oar3_OAR16_26705520	16	26705520	G	A	-0.0859905163205548	0.150930768450658	0.324597781162295	0.568857560104906	0.702456378597497	0.688735863951531	0.241717376605815	1858276982
Both Sexes	oar3_OAR16_26709319	16	26709319	G	A	-0.0859905163205548	0.150930768450658	0.324597781162295	0.568857560104906	0.702456378597497	0.688738241756151	0.241717376605815	1858280781
Both Sexes	oar3_OAR16_26713174	16	26713174	A	G	-0.0859905163205548	0.150930768450658	0.324597781162295	0.568857560104906	0.702456378597497	0.688740619560772	0.241717376605815	1858284636
Both Sexes	oar3_OAR8_6824096	8	6824096	A	G	-0.0985324616268801	0.172949883803324	0.324577280072837	0.568869765105473	0.702465326726032	0.688742997365393	0.163072776280323	1198974375
Both Sexes	oar3_OAR18_9958542	18	9958542	G	A	0.0735359222580039	0.129075245643652	0.324573580653127	0.568871967551081	0.702466941449493	0.688745375170013	0.506788866259335	1985396744
Both Sexes	oar3_OAR18_9979598	18	9979598	A	G	0.0735359222580039	0.129075245643652	0.324573580653127	0.568871967551081	0.702466941449493	0.688747752974634	0.506788866259335	1985417800
Both Sexes	oar3_OAR18_9982101	18	9982101	A	G	0.0735359222580039	0.129075245643652	0.324573580653127	0.568871967551081	0.702466941449493	0.688750130779254	0.506788866259335	1985420303
Both Sexes	oar3_OAR7_45254484	7	45254484	A	T	0.178147872160698	0.312708540148232	0.324550135374729	0.56888592605933	0.70247717509453	0.688752508583875	0.0404585300067431	1137327897
Both Sexes	oar3_OAR7_45258224	7	45258224	A	G	0.178147872160698	0.312708540148232	0.324550135374729	0.56888592605933	0.70247717509453	0.688754886388495	0.0404585300067431	1137331637
Both Sexes	oar3_OAR7_45259644	7	45259644	A	G	0.178147872160698	0.312708540148232	0.324550135374729	0.56888592605933	0.70247717509453	0.688757264193116	0.0404585300067431	1137333057
Both Sexes	oar3_OAR7_45263678	7	45263678	G	A	0.178147872160698	0.312708540148232	0.324550135374729	0.56888592605933	0.70247717509453	0.688759641997736	0.0404585300067431	1137337091
Both Sexes	oar3_OAR7_45270383	7	45270383	A	G	0.178147872160698	0.312708540148232	0.324550135374729	0.56888592605933	0.70247717509453	0.688762019802357	0.0404585300067431	1137343796
Both Sexes	oar3_OAR4_106974088	4	106974088	C	A	-0.188950397970595	0.331672784876189	0.324545765677722	0.568888527699698	0.702479082473288	0.688764397606977	0.0415821501014199	855781860
Both Sexes	oar3_OAR6_46748705	6	46748705	A	G	0.0764242471896838	0.134157217150165	0.324514612110494	0.568907076655318	0.702492681474683	0.688766775411598	0.399661016949153	1021819921
Both Sexes	oar3_OAR6_46770168	6	46770168	A	C	0.0764242471896838	0.134157217150165	0.324514612110494	0.568907076655318	0.702492681474683	0.688769153216219	0.399661016949153	1021841384
Both Sexes	oar3_OAR13_58445552	13	58445552	G	A	-0.0764848015878385	0.134269077818738	0.324487727972488	0.568923084524066	0.702504417407171	0.688771531020839	0.341108857336038	1663409250
Both Sexes	oar3_OAR13_58487505	13	58487505	C	A	-0.0764848015878385	0.134269077818738	0.324487727972488	0.568923084524066	0.702504417407171	0.68877390882546	0.341108857336038	1663451203
Both Sexes	oar3_OAR14_36572131	14	36572131	A	G	0.0747304045144127	0.131193828174808	0.324465000218183	0.568936618204304	0.702514339357165	0.68877628663008	0.453778677462888	1724599686
Both Sexes	oar3_OAR19_51932927	19	51932927	C	A	-0.0766312952747341	0.134534221981573	0.324449261271144	0.568945990632188	0.702521210530928	0.688778664434701	0.348045822102426	2095879677
Both Sexes	oar3_OAR19_51939320	19	51939320	G	A	-0.0766312952747341	0.134534221981573	0.324449261271144	0.568945990632188	0.702521210530928	0.688781042239321	0.348045822102426	2095886070
Both Sexes	oar3_OAR3_3796466	3	3796466	A	C	0.124740841292316	0.218997038064451	0.324444827980106	0.568948630678935	0.702523146013368	0.688783420043942	0.102027027027027	528374173
Both Sexes	oar3_OAR21_41702405	21	41702405	G	A	-0.0954467081379562	0.167571261089132	0.32443136450933	0.568956648388832	0.702529023976897	0.688785797848562	0.183445945945946	2197086345
Both Sexes	oar3_OAR21_41727656	21	41727656	A	G	-0.0954467081379562	0.167571261089132	0.32443136450933	0.568956648388832	0.702529023976897	0.688788175653183	0.183445945945946	2197111596
Both Sexes	oar3_OAR21_41732655	21	41732655	G	A	-0.0954467081379562	0.167571261089132	0.32443136450933	0.568956648388832	0.702529023976897	0.688790553457803	0.183445945945946	2197116595
Both Sexes	oar3_OAR3_72324576	3	72324576	A	G	0.0820596382283673	0.144076302188714	0.324394953153669	0.568978333031082	0.702544921366941	0.688792931262424	0.280364372469636	596902283
Both Sexes	oar3_OAR3_72347195	3	72347195	A	G	0.0820596382283673	0.144076302188714	0.324394953153669	0.568978333031082	0.702544921366941	0.688795309067045	0.280364372469636	596924902
Both Sexes	OARX_15353072.1	27	9182037	A	G	0.0887819343622228	0.155879535679462	0.324392645314823	0.568979707509909	0.702545929016012	0.688797686871665	0.158445945945946	2458927381
Both Sexes	oar3_OAR21_15758755	21	15758755	A	G	-0.0740625015870494	0.130039906539106	0.324372073218013	0.56899195991302	0.702554911390631	0.688800064676286	0.417285617825793	2171142695
Both Sexes	oar3_OAR13_17604417	13	17604417	G	A	0.104130207274355	0.182835618690271	0.324363407669343	0.568997121125562	0.702558695118412	0.688802442480906	0.135135135135135	1622568115
Both Sexes	oar3_OAR14_6336508	14	6336508	G	A	0.170280691309526	0.298996231619732	0.324339154189984	0.569011567016174	0.702569285472823	0.688804820285527	0.0512474713418746	1694364063
Both Sexes	oar3_OAR8_17195331	8	17195331	C	A	0.117351051024664	0.206058093018104	0.324335595460809	0.5690136867315	0.702570839440747	0.688807198090147	0.115176151761518	1209345610
Both Sexes	oar3_OAR13_5831481	13	5831481	A	G	-0.0913877382480974	0.16046960164735	0.324332380159046	0.569015601901557	0.70257224345478	0.688809575894768	0.204192021636241	1610795179
Both Sexes	oar3_OAR13_5831976	13	5831976	G	A	-0.0913877382480974	0.16046960164735	0.324332380159046	0.569015601901557	0.70257224345478	0.688811953699388	0.204192021636241	1610795674
Both Sexes	s74682.1	26	41815160	G	A	-0.739159020721558	1.29791947087083	0.32432488117376	0.569020068663999	0.702575518040177	0.688814331504009	0.00202156334231806	2447599443
Both Sexes	oar3_OAR26_41858507	26	41858507	G	A	-0.739159020721558	1.29791947087083	0.32432488117376	0.569020068663999	0.702575518040177	0.68881670930863	0.00202156334231806	2447642790
Both Sexes	oar3_OAR26_41924881	26	41924881	G	A	-0.739159020721558	1.29791947087083	0.32432488117376	0.569020068663999	0.702575518040177	0.68881908711325	0.00202156334231806	2447709164
Both Sexes	oar3_OAR26_42133470	26	42133470	G	A	-0.739159020721558	1.29791947087083	0.32432488117376	0.569020068663999	0.702575518040177	0.688821464917871	0.00202156334231806	2447917753
Both Sexes	oar3_OAR26_42271695	26	42271695	G	A	-0.739159020721558	1.29791947087083	0.32432488117376	0.569020068663999	0.702575518040177	0.688823842722491	0.00202156334231806	2448055978
Both Sexes	oar3_OAR26_42277430	26	42277430	A	G	-0.739159020721558	1.29791947087083	0.32432488117376	0.569020068663999	0.702575518040177	0.688826220527112	0.00202156334231806	2448061713
Both Sexes	OAR13_47885320.1	13	44546073	A	G	0.0821602352765852	0.144268634645908	0.32432431177384	0.569020407829236	0.702575766682077	0.688828598331732	0.295209176788124	1649509771
Both Sexes	oar3_OAR11_60539096	11	60539096	A	G	0.0990954214548849	0.174006527186201	0.324321768242876	0.569021922897985	0.702576877377896	0.688830976136353	0.165426251691475	1524215679
Both Sexes	oar3_OAR23_42209475	23	42209475	G	A	0.0796992876247812	0.139950325577803	0.324310532161685	0.569028615828085	0.702581783950873	0.688833353940973	0.296832884097035	2298431384
Both Sexes	oar3_OAR3_58938440	3	58938440	C	A	0.0938828959795847	0.164856622305436	0.324309865745139	0.569029012793315	0.702582074964772	0.688835731745594	0.184959349593496	583516147
Both Sexes	oar3_OAR3_61768346	3	61768346	A	G	-0.0812526367278825	0.142679628779728	0.324303013950533	0.569033094242245	0.7025850670584	0.688838109550215	0.28025693035835	586346053
Both Sexes	oar3_OAR12_18774093	12	18774093	G	A	-0.136867470396567	0.240344002803007	0.324290257522248	0.569040693091276	0.702590637728722	0.688840487354835	0.0773126266036462	1544680167
Both Sexes	oar3_OAR15_37666085	15	37666085	G	A	0.0743516016692689	0.130565306141228	0.324283666074386	0.56904461961408	0.702593516231206	0.688842865159456	0.493581081081081	1788350383
Both Sexes	oar3_OAR9_33319904	9	33319904	A	G	0.122224460654433	0.214634160880287	0.324278809025207	0.569047512990114	0.702595637338709	0.688845242964076	0.103249830737982	1316042583
Both Sexes	oar3_OAR9_33334570	9	33334570	C	A	0.122224460654433	0.214634160880287	0.324278809025207	0.569047512990114	0.702595637338709	0.688847620768697	0.103249830737982	1316057249
Both Sexes	oar3_OAR9_33365659	9	33365659	G	A	0.122224460654433	0.214634160880287	0.324278809025207	0.569047512990114	0.702595637338709	0.688849998573317	0.103249830737982	1316088338
Both Sexes	oar3_OAR9_33377323	9	33377323	A	G	0.122224460654433	0.214634160880287	0.324278809025207	0.569047512990114	0.702595637338709	0.688852376377938	0.103249830737982	1316100002
Both Sexes	oar3_OAR9_33380690	9	33380690	A	C	0.122224460654433	0.214634160880287	0.324278809025207	0.569047512990114	0.702595637338709	0.688854754182558	0.103249830737982	1316103369
Both Sexes	oar3_OAR9_33382097	9	33382097	A	G	0.122224460654433	0.214634160880287	0.324278809025207	0.569047512990114	0.702595637338709	0.688857131987179	0.103249830737982	1316104776
Both Sexes	OAR8_31305917.1	8	28890342	A	G	0.178069539040657	0.312711835492393	0.32425794912629	0.569059939694904	0.702604747210079	0.688859509791799	0.0424528301886792	1221040621
Both Sexes	OAR8_31457186.1	8	29045468	G	A	0.178069539040657	0.312711835492393	0.32425794912629	0.569059939694904	0.702604747210079	0.68886188759642	0.0424528301886792	1221195747
Both Sexes	OAR8_31474523.1	8	29062518	G	A	0.178069539040657	0.312711835492393	0.32425794912629	0.569059939694904	0.702604747210079	0.688864265401041	0.0424528301886792	1221212797
Both Sexes	oar3_OAR8_29100137	8	29100137	G	A	0.178069539040657	0.312711835492393	0.32425794912629	0.569059939694904	0.702604747210079	0.688866643205661	0.0424528301886792	1221250416
Both Sexes	oar3_OAR8_29104361	8	29104361	G	A	0.178069539040657	0.312711835492393	0.32425794912629	0.569059939694904	0.702604747210079	0.688869021010282	0.0424528301886792	1221254640
Both Sexes	OAR8_31515043.1	8	29107296	G	A	0.178069539040657	0.312711835492393	0.32425794912629	0.569059939694904	0.702604747210079	0.688871398814902	0.0424528301886792	1221257575
Both Sexes	oar3_OAR8_29112914	8	29112914	G	A	0.178069539040657	0.312711835492393	0.32425794912629	0.569059939694904	0.702604747210079	0.688873776619523	0.0424528301886792	1221263193
Both Sexes	oar3_OAR8_29135417	8	29135417	G	A	0.178069539040657	0.312711835492393	0.32425794912629	0.569059939694904	0.702604747210079	0.688876154424143	0.0424528301886792	1221285696
Both Sexes	oar3_OAR8_29148183	8	29148183	G	A	0.178069539040657	0.312711835492393	0.32425794912629	0.569059939694904	0.702604747210079	0.688878532228764	0.0424528301886792	1221298462
Both Sexes	oar3_OAR1_4741804	1	4741804	A	G	-0.0785919455644686	0.138018894505834	0.324249258018765	0.569065117336775	0.702608542863105	0.688880910033384	0.330575539568345	4803712
Both Sexes	oar3_OAR24_10486560	24	10486560	G	A	0.0742041901595718	0.130319369810036	0.324219339756623	0.569082941549984	0.702621609461961	0.688883287838005	0.473701955495617	2328948575
Both Sexes	oar3_OAR14_40376587	14	40376587	A	G	0.077323580263412	0.135798527344012	0.324215511289594	0.569085222490088	0.702623281568921	0.688885665642626	0.402579769178547	1728404142
Both Sexes	oar3_OAR1_49592352	1	49592352	A	C	0.0777735894810865	0.136589318434044	0.324213288214569	0.569086546971212	0.702624252516057	0.688888043447246	0.345733788395904	49654260
Both Sexes	s64312.1	20	22424983	G	A	0.130520376560474	0.229228522150502	0.324204715425538	0.569091654591193	0.702627996791104	0.688890421251867	0.0825471698113208	2126692493
Both Sexes	oar3_OAR15_55242433	15	55242433	A	G	-0.0784615236940612	0.137799830700857	0.324202311846824	0.569093086646062	0.702629046594972	0.688892799056487	0.326883910386965	1805926731
Both Sexes	oar3_OAR9_90752629	9	90752629	A	C	0.0791975581056743	0.139092854081888	0.324200697744423	0.569094048334011	0.702629751584141	0.688895176861108	0.319134550371873	1373475308
Both Sexes	oar3_OAR4_23267088	4	23267088	G	A	-0.075615733496391	0.132803124529883	0.324196074968367	0.569096802617961	0.70263177067847	0.688897554665728	0.380566801619433	772074860
Both Sexes	oar3_OAR20_41099430	20	41099430	G	A	0.07663386312192	0.134592194083452	0.324191550885318	0.569099498125069	0.702633746682529	0.688899932470349	0.359986504723347	2145366940
Both Sexes	s28376.1	1	15948720	G	C	0.0732720587981162	0.128691673372043	0.324172293015486	0.569110972491279	0.702642158205519	0.688902310274969	0.407681940700809	16010628
Both Sexes	oar3_OAR26_37829840	26	37829840	C	A	0.0867339326268357	0.152335852268523	0.324170748149232	0.569111892984453	0.702642832990268	0.68890468807959	0.229637234770705	2443614123
Both Sexes	oar3_OAR23_6879134	23	6879134	A	C	-0.1204286255991	0.211519060913627	0.32416075903666	0.569117844967811	0.702647196196144	0.68890706588421	0.105280974949221	2263101043
Both Sexes	oar3_OAR5_8237765	5	8237765	A	G	0.083483708910951	0.146629685711526	0.32416017851168	0.569118190875647	0.702647449769587	0.688909443688831	0.263086335825969	876253116
Both Sexes	OAR2_137623624.1	2	129261490	G	A	-0.0890313107764332	0.156379973129622	0.324133013138231	0.569134377916927	0.702659315901764	0.688911821493452	0.227425876010782	404886809
Both Sexes	oar3_OAR13_38840871	13	38840871	G	A	-0.0882398674103987	0.154991035323919	0.324127989274098	0.569137371587146	0.702661510442975	0.688914199298072	0.214430209035738	1643804569
Both Sexes	oar3_OAR2_85058923	2	85058923	G	A	0.0747607958224245	0.131315681704615	0.324126579652686	0.569138211571918	0.702662126202037	0.688916577102693	0.434065934065934	360684242
Both Sexes	oar3_OAR22_18082729	22	18082729	G	A	-0.0723598156235166	0.127099539893109	0.324120833005033	0.569141635989112	0.70266463650212	0.688918954907313	0.45987862440998	2223506196
Both Sexes	oar3_OAR22_18085333	22	18085333	A	C	-0.0723598156235166	0.127099539893109	0.324120833005033	0.569141635989112	0.70266463650212	0.688921332711934	0.45987862440998	2223508800
Both Sexes	oar3_OAR13_77343895	13	77343895	G	A	-0.128042180521251	0.224907834257303	0.324113376928277	0.569146079112003	0.702667893567737	0.688923710516554	0.0929919137466307	1682307593
Both Sexes	oar3_OAR13_77365893	13	77365893	A	G	-0.128042180521251	0.224907834257303	0.324113376928277	0.569146079112003	0.702667893567737	0.688926088321175	0.0929919137466307	1682329591
Both Sexes	OAR13_83333383.1	13	77368598	A	G	-0.128042180521251	0.224907834257303	0.324113376928277	0.569146079112003	0.702667893567737	0.688928466125795	0.0929919137466307	1682332296
Both Sexes	oar3_OAR13_5835487	13	5835487	G	A	-0.11722793923246	0.205912588898282	0.324113009313594	0.569146298177647	0.70266805415533	0.688930843930416	0.114189189189189	1610799185
Both Sexes	oar3_OAR3_73513780	3	73513780	G	A	0.0757920380063042	0.133131053018341	0.324107018747711	0.569149868045127	0.702670671069203	0.688933221735036	0.402721088435374	598091487
Both Sexes	oar3_OAR3_202675842	3	202675842	A	C	0.0963142619954391	0.169184801142217	0.324084687624685	0.569163175879056	0.702680426422786	0.688935599539657	0.18855788761002	727253549
Both Sexes	oar3_OAR2_173165512	2	173165512	A	G	-0.109483272385632	0.192324153107389	0.324061831378467	0.569176797279449	0.702690411575257	0.688937977344278	0.13191632928475	448790831
Both Sexes	oar3_OAR2_173178454	2	173178454	G	A	-0.109483272385632	0.192324153107389	0.324061831378467	0.569176797279449	0.702690411575257	0.688940355148898	0.13191632928475	448803773
Both Sexes	s32906.1	3	108209784	A	G	-0.0759828642173884	0.133476219633738	0.324058580442642	0.569178734757676	0.702691831836424	0.688942732953519	0.357046527309508	632787491
Both Sexes	oar3_OAR3_43016922	3	43016922	G	A	0.11004202686174	0.193309717229343	0.324048332514081	0.56918484235663	0.702696308980671	0.688945110758139	0.12694125590817	567594629
Both Sexes	oar3_OAR3_181767377	3	181767377	A	C	-0.0740959346172489	0.130167045907848	0.324031076210337	0.569195127122299	0.70270384814713	0.68894748856276	0.480338983050847	706345084
Both Sexes	oar3_OAR25_11973896	25	11973896	G	A	0.1024099684287	0.179908166867748	0.324028124916259	0.569196886131357	0.702705137571279	0.68894986636738	0.152159244264507	2372433873
Both Sexes	oar3_OAR25_11990378	25	11990378	G	A	0.1024099684287	0.179908166867748	0.324028124916259	0.569196886131357	0.702705137571279	0.688952244172001	0.152159244264507	2372450355
Both Sexes	oar3_OAR25_11994977	25	11994977	A	G	0.1024099684287	0.179908166867748	0.324028124916259	0.569196886131357	0.702705137571279	0.688954621976621	0.152159244264507	2372454954
Both Sexes	oar3_OAR25_12020892	25	12020892	A	G	0.1024099684287	0.179908166867748	0.324028124916259	0.569196886131357	0.702705137571279	0.688956999781242	0.152159244264507	2372480869
Both Sexes	oar3_OAR14_24154983	14	24154983	A	C	-0.0811542459534956	0.142569542885923	0.324017882413069	0.569202990876678	0.70270961258618	0.688959377585863	0.32243935309973	1712182538
Both Sexes	oar3_OAR4_106272457	4	106272457	A	G	0.110639673691214	0.194370745467222	0.324011162148178	0.569206996363989	0.702712548756752	0.688961755390483	0.126351351351351	855080229
Both Sexes	oar3_OAR25_44846559	25	44846559	G	A	0.073858934216744	0.129757121446892	0.323998998639919	0.569214246333847	0.702717863239405	0.688964133195104	0.397842211732974	2405306536
Both Sexes	oar3_OAR1_64276519	1	64276519	A	G	0.0968740476344891	0.170198393682722	0.323969389976198	0.569231895113781	0.702730800340869	0.688966510999724	0.181110358835477	64338427
Both Sexes	oar3_OAR25_32862284	25	32862284	A	G	-0.118367864333213	0.207964639126516	0.323957941082922	0.56923871972011	0.70273580296009	0.688968888804345	0.0969594594594595	2393322261
Both Sexes	oar3_OAR11_22111894	11	22111894	A	G	0.0745205165716033	0.130930345320371	0.323944855105612	0.569246520376483	0.702741521030827	0.688971266608965	0.400067521944632	1485788477
Both Sexes	oar3_OAR13_6099043	13	6099043	C	A	0.0759536352214207	0.13344853506263	0.323943677156397	0.569247222571722	0.702742035755996	0.688973644413586	0.436097892590075	1611062741
Both Sexes	oar3_OAR8_59528261	8	59528261	G	A	0.0990784327078733	0.174078996549723	0.323940692883371	0.569249001554378	0.70274333979022	0.688976022218206	0.162052667116813	1251678540
Both Sexes	OAR8_71387497.1	8	66458937	A	C	0.111393077671959	0.195717999760708	0.323932758381584	0.569253731516554	0.702746806953469	0.688978400022827	0.120619946091644	1258609216
Both Sexes	oar3_OAR1_83330024	1	83330024	A	G	0.0740202331941661	0.13005620091462	0.323920751003479	0.569260889571724	0.702752053946318	0.688980777827447	0.481381178063643	83391932
Both Sexes	oar3_OAR2_248611212	2	248611212	A	G	-0.0742237865281872	0.13041416636758	0.323919186447392	0.569261822276099	0.702752737635383	0.688983155632068	0.467040673211781	524236531
Both Sexes	oar3_OAR15_25378446	15	25378446	A	G	-0.186853691980758	0.328323258547421	0.323891885625903	0.569278098040789	0.702764668015943	0.688985533436689	0.0394204851752022	1776062744
Both Sexes	oar3_OAR15_25433769	15	25433769	A	G	-0.186853691980758	0.328323258547421	0.323891885625903	0.569278098040789	0.702764668015943	0.688987911241309	0.0394204851752022	1776118067
Both Sexes	oar3_OAR15_25450202	15	25450202	A	G	-0.186853691980758	0.328323258547421	0.323891885625903	0.569278098040789	0.702764668015943	0.68899028904593	0.0394204851752022	1776134500
Both Sexes	oar3_OAR15_25456648	15	25456648	G	A	-0.186853691980758	0.328323258547421	0.323891885625903	0.569278098040789	0.702764668015943	0.68899266685055	0.0394204851752022	1776140946
Both Sexes	OAR15_45480311.1	15	43333851	A	C	0.0897594214329227	0.157720644624631	0.323879158546105	0.56928568577689	0.702770229910107	0.688995044655171	0.215296495956873	1794018149
Both Sexes	oar3_OAR23_39222190	23	39222190	A	G	-0.0806517967485085	0.141718432220225	0.323873500655101	0.569289059008697	0.702772702519933	0.688997422459791	0.311657681940701	2295444099
Both Sexes	oar3_OAR3_145480	3	145480	G	A	-0.110822960722845	0.19473548786156	0.323868933500964	0.569291781972179	0.702774698474309	0.688999800264412	0.125255275697754	524723187
Both Sexes	oar3_OAR3_146685	3	146685	G	A	-0.110822960722845	0.19473548786156	0.323868933500964	0.569291781972179	0.702774698474309	0.689002178069032	0.125255275697754	524724392
Both Sexes	oar3_OAR3_153652	3	153652	A	C	-0.110822960722845	0.19473548786156	0.323868933500964	0.569291781972179	0.702774698474309	0.689004555873653	0.125255275697754	524731359
Both Sexes	oar3_OAR3_173899	3	173899	A	G	-0.110822960722845	0.19473548786156	0.323868933500964	0.569291781972179	0.702774698474309	0.689006933678274	0.125255275697754	524751606
Both Sexes	oar3_OAR12_9300140	12	9300140	G	A	0.110561929779205	0.19428530089125	0.323840627414233	0.56930865879033	0.702787069263299	0.689009311482894	0.127717391304348	1535206214
Both Sexes	s71905.1	2	213563373	G	A	0.0787418170538572	0.138371393287109	0.323830862740028	0.569314480967176	0.702791336924611	0.689011689287515	0.322102425876011	489188692
Both Sexes	oar3_OAR5_98034445	5	98034445	A	G	-0.073129929969114	0.128510087742837	0.32382910149896	0.569315531117702	0.702792106684751	0.689014067092135	0.402225219150371	966049796
Both Sexes	oar3_OAR5_98043998	5	98043998	G	A	-0.073129929969114	0.128510087742837	0.32382910149896	0.569315531117702	0.702792106684751	0.689016444896756	0.402225219150371	966059349
Both Sexes	oar3_OAR5_98047164	5	98047164	G	A	-0.073129929969114	0.128510087742837	0.32382910149896	0.569315531117702	0.702792106684751	0.689018822701376	0.402225219150371	966062515
Both Sexes	s42237.1	13	33920204	A	G	-0.297304265548638	0.522448836981469	0.323828260556117	0.569316032536238	0.702792474224314	0.689021200505997	0.0151617250673854	1638883902
Both Sexes	oar3_OAR19_52900300	19	52900300	G	A	0.127446689449904	0.223962516367069	0.323822066985812	0.569319725525967	0.702795181181507	0.689023578310617	0.0900202292650034	2096847050
Both Sexes	oar3_OAR19_52912220	19	52912220	G	A	0.127446689449904	0.223962516367069	0.323822066985812	0.569319725525967	0.702795181181507	0.689025956115238	0.0900202292650034	2096858970
Both Sexes	oar3_OAR19_52917939	19	52917939	A	C	0.127446689449904	0.223962516367069	0.323822066985812	0.569319725525967	0.702795181181507	0.689028333919859	0.0900202292650034	2096864689
Both Sexes	oar3_OAR3_111932483	3	111932483	A	G	-0.0822608859264503	0.144559724645399	0.323811404398969	0.569326083329322	0.702799841433194	0.689030711724479	0.256081081081081	636510190
Both Sexes	oar3_OAR18_8407659	18	8407659	A	C	-0.0883886428316305	0.155330628490694	0.323801407463296	0.569332044349305	0.70280421083138	0.6890330895291	0.222035040431267	1983845861
Both Sexes	oar3_OAR18_8420418	18	8420418	A	G	-0.0883886428316305	0.155330628490694	0.323801407463296	0.569332044349305	0.70280421083138	0.68903546733372	0.222035040431267	1983858620
Both Sexes	oar3_OAR12_34451609	12	34451609	G	A	0.0755095859080136	0.13270119967392	0.323783325337986	0.569342826753762	0.702812114250019	0.689037845138341	0.366101694915254	1560357683
Both Sexes	oar3_OAR16_65565270	16	65565270	G	A	-0.0799767829251492	0.140552179201836	0.323781994591055	0.569343620296341	0.702812695909006	0.689040222942961	0.28186109238031	1897136732
Both Sexes	oar3_OAR20_29149973	20	29149973	C	A	0.0782141337999904	0.137455694971374	0.323776261425553	0.569347039085955	0.702815201846083	0.689042600747582	0.325778078484438	2133417483
Both Sexes	oar3_OAR2_185910985	2	185910985	A	G	-0.0776340644613065	0.136437270327167	0.323771489888638	0.569349884469713	0.702817287479643	0.689044978552202	0.294793779580798	461536304
Both Sexes	oar3_OAR2_185912005	2	185912005	A	G	-0.0776340644613065	0.136437270327167	0.323771489888638	0.569349884469713	0.702817287479643	0.689047356356823	0.294793779580798	461537324
Both Sexes	oar3_OAR20_22442105	20	22442105	G	A	0.131122615523872	0.230440694226785	0.323770187934787	0.569350660861347	0.702817856565303	0.689049734161443	0.0818733153638814	2126709615
Both Sexes	oar3_OAR10_4153896	10	4153896	A	G	0.0809074472732069	0.142190788034982	0.323768114050722	0.569351897580906	0.702818763065333	0.689052111966064	0.310415248468346	1381569420
Both Sexes	oar3_OAR16_1990440	16	1990440	G	A	0.0817818540509593	0.14372866542356	0.323762927367852	0.569354990579144	0.702821030192244	0.689054489770685	0.278716216216216	1833561902
Both Sexes	oar3_OAR3_38887765	3	38887765	C	A	0.151550253424433	0.266344280455353	0.323762528955208	0.569355228167728	0.702821204341409	0.689056867575305	0.0626269465132024	563465472
Both Sexes	oar3_OAR3_38891993	3	38891993	A	G	0.151550253424433	0.266344280455353	0.323762528955208	0.569355228167728	0.702821204341409	0.689059245379926	0.0626269465132024	563469700
Both Sexes	oar3_OAR4_113601515	4	113601515	G	A	-0.110786374526297	0.194706421920601	0.323751768095301	0.5693616453502	0.702825908040679	0.689061623184546	0.126770060687795	862409287
Both Sexes	oar3_OAR4_113601594	4	113601594	A	C	-0.110786374526297	0.194706421920601	0.323751768095301	0.5693616453502	0.702825908040679	0.689064000989167	0.126770060687795	862409366
Both Sexes	OAR2_91750500.1	2	86266274	A	G	-0.0753492940476016	0.132428866606221	0.323737531702031	0.569370135365733	0.702832131074336	0.689066378793787	0.390835579514825	361891593
Both Sexes	oar3_OAR26_28298648	26	28298648	A	G	-0.131478797602874	0.231082654851889	0.323725380985052	0.569377381762807	0.702837442538015	0.689068756598408	0.0829959514170041	2434082931
Both Sexes	oar3_OAR8_37562625	8	37562625	G	A	-0.0759969261253957	0.133572748803063	0.323710156896348	0.569386461299372	0.702844097631095	0.689071134403028	0.379485443466486	1229712904
Both Sexes	OAR9_96348402.1	9	90613470	A	G	0.147367186783457	0.259018146178915	0.323698885746662	0.569393183513726	0.702849024842831	0.689073512207649	0.0670485175202156	1373336149
Both Sexes	oar3_OAR13_32743516	13	32743516	G	A	0.0985354659300285	0.173194123153238	0.323682221611113	0.569403122436864	0.702856309792091	0.68907589001227	0.166103983794733	1637707214
Both Sexes	oar3_OAR13_32760493	13	32760493	G	A	0.0985354659300285	0.173194123153238	0.323682221611113	0.569403122436864	0.702856309792091	0.68907826781689	0.166103983794733	1637724191
Both Sexes	oar3_OAR13_32772780	13	32772780	G	A	0.0985354659300285	0.173194123153238	0.323682221611113	0.569403122436864	0.702856309792091	0.689080645621511	0.166103983794733	1637736478
Both Sexes	oar3_OAR4_20730824	4	20730824	A	G	0.0945042236352276	0.166108729683847	0.323681235683496	0.569403710480306	0.702856740810238	0.689083023426131	0.184547908232119	769538596
Both Sexes	oar3_OAR22_31681545	22	31681545	G	A	-0.0750887255722672	0.131984494508759	0.323670888472656	0.569409882008391	0.702861264347548	0.689085401230752	0.436824324324324	2237105012
Both Sexes	oar3_OAR2_131226886	2	131226886	G	A	0.20535221225666	0.360955979667045	0.323660939247746	0.569415816283441	0.702865613973647	0.689087779035372	0.0339273474982865	406852205
Both Sexes	oar3_OAR2_131227428	2	131227428	G	A	0.20535221225666	0.360955979667045	0.323660939247746	0.569415816283441	0.702865613973647	0.689090156839993	0.0339273474982865	406852747
Both Sexes	oar3_OAR5_55991111	5	55991111	G	A	0.0885906280449454	0.155719409691931	0.323660770495643	0.569415916937689	0.702865687749758	0.689092534644613	0.218009478672986	924006462
Both Sexes	oar3_OAR5_56001305	5	56001305	G	A	0.0885906280449454	0.155719409691931	0.323660770495643	0.569415916937689	0.702865687749758	0.689094912449234	0.218009478672986	924016656
Both Sexes	oar3_OAR5_56005322	5	56005322	C	A	0.0885906280449454	0.155719409691931	0.323660770495643	0.569415916937689	0.702865687749758	0.689097290253854	0.218009478672986	924020673
Both Sexes	oar3_OAR24_8047511	24	8047511	G	A	0.0777846670119076	0.136725901735465	0.323658040981431	0.569417544994526	0.702866881059095	0.689099668058475	0.350847457627119	2326509526
Both Sexes	oar3_OAR22_43062491	22	43062491	G	A	-0.0875116804415152	0.15382614085593	0.323647127960493	0.569424054308932	0.702871652152399	0.689102045863096	0.22877358490566	2248485958
Both Sexes	oar3_OAR15_42426772	15	42426772	G	A	-0.0740601966681555	0.130181440566788	0.323646992630986	0.569424135030143	0.702871711318053	0.689104423667716	0.465470548408937	1793111070
Both Sexes	oar3_OAR18_10608766	18	10608766	G	A	0.167284780473843	0.294051160721585	0.323643631358941	0.569426139965536	0.702873180860633	0.689106801472337	0.050236008091706	1986046968
Both Sexes	oar3_OAR18_10617725	18	10617725	A	G	0.167284780473843	0.294051160721585	0.323643631358941	0.569426139965536	0.702873180860633	0.689109179276957	0.050236008091706	1986055927
Both Sexes	oar3_OAR1_102770728	1	102770728	G	A	0.171895878242142	0.302163477725425	0.323628667999669	0.569435065494416	0.702879722922639	0.689111557081578	0.0477815699658703	102832636
Both Sexes	oar3_OAR13_57855402	13	57855402	A	G	-0.117297501108322	0.206189182416335	0.323627759798467	0.569435607238249	0.702880119998718	0.689113934886198	0.113851351351351	1662819100
Both Sexes	oar3_OAR9_89299069	9	89299069	A	G	0.0919087373471948	0.161568933122771	0.323592081067857	0.569456890468617	0.702895719657801	0.689116312690819	0.193657219973009	1372021748
Both Sexes	oar3_OAR21_12993286	21	12993286	A	G	-0.0757524071965698	0.133167752652822	0.323589733862891	0.569458290687898	0.702896745950744	0.689118690495439	0.377198917456022	2168377226
Both Sexes	oar3_OAR9_29861706	9	29861706	A	G	-0.0856668068966347	0.15059770820705	0.323585038731607	0.569461091576949	0.702898798864828	0.68912106830006	0.254928619986404	1312584385
Both Sexes	oar3_OAR9_29881150	9	29881150	G	A	-0.0856668068966347	0.15059770820705	0.323585038731607	0.569461091576949	0.702898798864828	0.68912344610468	0.254928619986404	1312603829
Both Sexes	oar3_OAR9_29890568	9	29890568	G	A	-0.0856668068966347	0.15059770820705	0.323585038731607	0.569461091576949	0.702898798864828	0.689125823909301	0.254928619986404	1312613247
Both Sexes	oar3_OAR2_204532909	2	204532909	C	A	0.0757154474417955	0.133106155505481	0.323573321113078	0.56946808186078	0.702903922387912	0.689128201713922	0.487491548343475	480158228
Both Sexes	oar3_OAR23_45018055	23	45018055	G	A	0.0752092215419181	0.13221777260248	0.32356572714314	0.56947261222277	0.702907242904377	0.689130579518542	0.378032345013477	2301239964
Both Sexes	OAR1_232960685.1	1	215885773	A	C	-0.110767904057799	0.194733515418609	0.323553772735226	0.569479744049516	0.702912470143279	0.689132957323163	0.12753036437247	215947681
Both Sexes	oar3_OAR4_70333197	4	70333197	G	A	-0.0763628771734609	0.134248788003355	0.323551799274732	0.569480921404254	0.702913333078248	0.689135335127783	0.354194857916103	819140969
Both Sexes	oar3_OAR4_107208914	4	107208914	C	A	0.0740089491242426	0.130112400931691	0.323542318565589	0.569486577604933	0.702917478749478	0.689137712932404	0.475964793500339	856016686
Both Sexes	oar3_OAR6_115835557	6	115835557	G	A	-0.0953867376158471	0.167697559853549	0.323535919908089	0.569490395112474	0.702920276757805	0.689140090737024	0.191503708698584	1090906773
Both Sexes	oar3_OAR25_16616712	25	16616712	A	G	-0.139308163991868	0.244920545162067	0.323521168182357	0.569499196340292	0.702926727520976	0.689142468541645	0.0705128205128205	2377076689
Both Sexes	oar3_OAR25_16649187	25	16649187	A	G	-0.139308163991868	0.244920545162067	0.323521168182357	0.569499196340292	0.702926727520976	0.689144846346265	0.0705128205128205	2377109164
Both Sexes	OAR12_9376897.1	12	7342822	G	A	0.0746764327704143	0.13129197010649	0.32351230008646	0.569504487383469	0.7029306055203	0.689147224150886	0.360512129380054	1533248896
Both Sexes	oar3_OAR12_7345068	12	7345068	G	A	0.0746764327704143	0.13129197010649	0.32351230008646	0.569504487383469	0.7029306055203	0.689149601955507	0.360512129380054	1533251142
Both Sexes	oar3_OAR3_19505356	3	19505356	A	G	-0.071797573167594	0.126230534461705	0.323512218387535	0.5695045361286	0.702930641247348	0.689151979760127	0.455502717391304	544083063
Both Sexes	oar3_OAR19_51180014	19	51180014	G	A	-0.127798627163645	0.224690004009571	0.323507887074528	0.569507120389935	0.702932535343644	0.689154357564748	0.0879973027646662	2095126764
Both Sexes	oar3_OAR19_51188305	19	51188305	A	C	-0.127798627163645	0.224690004009571	0.323507887074528	0.569507120389935	0.702932535343644	0.689156735369368	0.0879973027646662	2095135055
Both Sexes	oar3_OAR26_43251582	26	43251582	G	A	-0.0808552986541102	0.142157334683071	0.323503085095247	0.569509985499266	0.702934635280704	0.689159113173989	0.285377358490566	2449035865
Both Sexes	oar3_OAR5_81837747	5	81837747	G	A	0.074904080968274	0.131694603304846	0.323500534675889	0.569511507222876	0.702935750603089	0.689161490978609	0.384356035064059	949853098
Both Sexes	oar3_OAR6_108332656	6	108332656	A	G	0.140417788879176	0.246885937321167	0.323483068296452	0.569521928860426	0.702943388950518	0.68916386878323	0.0778301886792453	1083403872
Both Sexes	oar3_OAR6_108343708	6	108343708	A	G	0.140417788879176	0.246885937321167	0.323483068296452	0.569521928860426	0.702943388950518	0.68916624658785	0.0778301886792453	1083414924
Both Sexes	oar3_OAR6_108354200	6	108354200	G	A	0.140417788879176	0.246885937321167	0.323483068296452	0.569521928860426	0.702943388950518	0.689168624392471	0.0778301886792453	1083425416
Both Sexes	oar3_OAR6_108360149	6	108360149	G	A	0.140417788879176	0.246885937321167	0.323483068296452	0.569521928860426	0.702943388950518	0.689171002197091	0.0778301886792453	1083431365
Both Sexes	oar3_OAR4_15700030	4	15700030	G	A	0.0953246466770457	0.167602280699174	0.323482328197121	0.56952237046257	0.702943712613872	0.689173380001712	0.182400539447067	764507802
Both Sexes	oar3_OAR1_163755469	1	163755469	G	A	-0.0894505201788784	0.157275560433667	0.323476889281859	0.569525615772655	0.702946091196186	0.689175757806333	0.218218898708362	163817377
Both Sexes	oar3_OAR4_77508861	4	77508861	A	G	-0.111246962648401	0.195602106602318	0.323466470098479	0.569531832826561	0.702950647846186	0.689178135610953	0.121038435603506	826316633
Both Sexes	oar3_OAR4_77509641	4	77509641	A	G	-0.111246962648401	0.195602106602318	0.323466470098479	0.569531832826561	0.702950647846186	0.689180513415574	0.121038435603506	826317413
Both Sexes	oar3_OAR4_77528431	4	77528431	A	G	-0.111246962648401	0.195602106602318	0.323466470098479	0.569531832826561	0.702950647846186	0.689182891220194	0.121038435603506	826336203
Both Sexes	oar3_OAR4_77584617	4	77584617	G	A	-0.111246962648401	0.195602106602318	0.323466470098479	0.569531832826561	0.702950647846186	0.689185269024815	0.121038435603506	826392389
Both Sexes	oar3_OAR4_77585909	4	77585909	G	A	-0.111246962648401	0.195602106602318	0.323466470098479	0.569531832826561	0.702950647846186	0.689187646829435	0.121038435603506	826393681
Both Sexes	oar3_OAR4_77604648	4	77604648	A	G	-0.111246962648401	0.195602106602318	0.323466470098479	0.569531832826561	0.702950647846186	0.689190024634056	0.121038435603506	826412420
Both Sexes	s47389.1	2	60273537	A	C	0.08345583379102	0.146739085179366	0.323460896930656	0.569535158351251	0.702953085209439	0.689192402438676	0.236859838274933	335898856
Both Sexes	oar3_OAR3_48828688	3	48828688	A	G	-0.0805926158378135	0.141706403022613	0.323453277080135	0.569539705198539	0.702956417705635	0.689194780243297	0.311697092630155	573406395
Both Sexes	oar3_OAR3_48867407	3	48867407	C	A	-0.0805926158378135	0.141706403022613	0.323453277080135	0.569539705198539	0.702956417705635	0.689197158047918	0.311697092630155	573445114
Both Sexes	oar3_OAR10_421921	10	421921	G	A	-0.078536925948059	0.138094013264229	0.323443251564738	0.56954568764008	0.702960802373516	0.689199535852538	0.371137640449438	1377837445
Both Sexes	oar3_OAR5_17250477	5	17250477	G	A	0.110211016370468	0.19378872744484	0.323439452588434	0.569547954603338	0.702962463879443	0.689201913657159	0.124831309041835	885265828
Both Sexes	oar3_OAR10_50838254	10	50838254	A	G	0.0750606086236319	0.131982542514993	0.323438103889007	0.569548759417031	0.702963053744218	0.689204291461779	0.384018880647336	1428253778
Both Sexes	oar3_OAR23_37905915	23	37905915	G	A	-0.0801315581990933	0.140902801960347	0.323420777526167	0.569559098830079	0.702970631696654	0.6892066692664	0.338394062078273	2294127824
Both Sexes	oar3_OAR23_37930552	23	37930552	G	A	-0.0801315581990933	0.140902801960347	0.323420777526167	0.569559098830079	0.702970631696654	0.68920904707102	0.338394062078273	2294152461
Both Sexes	OAR25_37640730.1	25	35861918	G	A	0.102914463611864	0.180964508727508	0.323419360017307	0.569559944737022	0.702971251676339	0.689211424875641	0.151280323450135	2396321895
Both Sexes	OAR16_3453268.1	16	3387225	A	G	0.101791291840465	0.178998530773091	0.323386822817623	0.569579362181235	0.70298548298724	0.689213802680261	0.154312668463612	1834958687
Both Sexes	OAR16_3465381.1	16	3399418	G	A	0.101791291840465	0.178998530773091	0.323386822817623	0.569579362181235	0.70298548298724	0.689216180484882	0.154312668463612	1834970880
Both Sexes	oar3_OAR1_213635053	1	213635053	A	G	0.0735807950120825	0.129394027790552	0.323370566993821	0.569589063763168	0.702992593361817	0.689218558289503	0.492552471225457	213696961
Both Sexes	oar3_OAR2_248677306	2	248677306	A	G	-0.0744591046348567	0.130939251576509	0.323367158644312	0.569591097929364	0.702994084216048	0.689220936094123	0.464463397299218	524302625
Both Sexes	oar3_OAR3_122985073	3	122985073	A	G	0.0736855474014491	0.129581158457237	0.323355991115171	0.569597763017256	0.702998969094467	0.689223313898744	0.45515846257586	647562780
Both Sexes	OAR3_131139732.1	3	123057363	G	A	0.0736855474014491	0.129581158457237	0.323355991115171	0.569597763017256	0.702998969094467	0.689225691703364	0.45515846257586	647635070
Both Sexes	oar3_OAR3_123069722	3	123069722	G	A	0.0736855474014491	0.129581158457237	0.323355991115171	0.569597763017256	0.702998969094467	0.689228069507985	0.45515846257586	647647429
Both Sexes	oar3_OAR26_42245930	26	42245930	G	A	-0.738050083632547	1.29792170029197	0.323351351443247	0.569600532145583	0.703000998598954	0.689230447312605	0.00202292650033715	2448030213
Both Sexes	oar3_OAR4_94715645	4	94715645	G	A	0.121756569087888	0.214119718368489	0.323348966169236	0.569601955775834	0.70300204198187	0.689232825117226	0.103099730458221	843523417
Both Sexes	oar3_OAR1_119505879	1	119505879	A	G	0.0805921468430882	0.14172863867584	0.323348029202047	0.569602514998533	0.70300245183769	0.689235202921846	0.322714681440443	119567787
Both Sexes	oar3_OAR1_119536463	1	119536463	G	A	0.0805921468430882	0.14172863867584	0.323348029202047	0.569602514998533	0.70300245183769	0.689237580726467	0.322714681440443	119598371
Both Sexes	oar3_OAR4_54166653	4	54166653	G	A	0.077806959275212	0.136830923871709	0.323346651553756	0.569603337240793	0.703003054461062	0.689239958531087	0.345892735913102	802974425
Both Sexes	s05805.1	20	10477276	G	A	-0.100265563231198	0.176327046455364	0.323344687210055	0.569604509653185	0.703003913724587	0.689242336335708	0.15633423180593	2114744786
Both Sexes	OAR18_36215348.1	18	34632625	A	G	-0.209699543553386	0.368778566133321	0.323343122193386	0.56960544373186	0.703004598312495	0.689244714140329	0.0340296495956873	2010070827
Both Sexes	oar3_OAR18_29999370	18	29999370	G	A	-0.0807286634544495	0.141971067914456	0.323337314132687	0.569608910293385	0.703007138958968	0.689247091944949	0.302435723951286	2005437572
Both Sexes	oar3_OAR13_33717235	13	33717235	G	A	0.0790709636048627	0.139056742339824	0.323332947087407	0.569611516806908	0.703009049272711	0.68924946974957	0.30393487109905	1638680933
Both Sexes	oar3_OAR13_33717782	13	33717782	C	G	0.0790709636048627	0.139056742339824	0.323332947087407	0.569611516806908	0.703009049272711	0.68925184755419	0.30393487109905	1638681480
Both Sexes	oar3_OAR14_3265408	14	3265408	C	A	0.076610279025266	0.134729907943636	0.323330044564106	0.569613249219105	0.703010318956327	0.689254225358811	0.35258152173913	1691292963
Both Sexes	oar3_OAR14_46354922	14	46354922	A	G	0.185168349608948	0.32565238790683	0.32331434745881	0.569622618437333	0.703017185631854	0.689256603163431	0.0394736842105263	1734382477
Both Sexes	oar3_OAR15_20411496	15	20411496	C	A	-0.0750738191037155	0.132031902897944	0.323310086672254	0.569625161648552	0.703019049539584	0.689258980968052	0.384433962264151	1771095794
Both Sexes	oar3_OAR3_21197540	3	21197540	G	A	0.0787677385624375	0.138528682526805	0.323308666372816	0.569626009412789	0.703019670861584	0.689261358772672	0.338414634146341	545775247
Both Sexes	oar3_OAR3_21214540	3	21214540	A	G	0.0787677385624375	0.138528682526805	0.323308666372816	0.569626009412789	0.703019670861584	0.689263736577293	0.338414634146341	545792247
Both Sexes	oar3_OAR11_29134990	11	29134990	A	G	0.111909369404573	0.19681923600654	0.323294125897936	0.56963468863605	0.703026031805192	0.689266114381914	0.131347325660122	1492811573
Both Sexes	oar3_OAR4_86978521	4	86978521	G	A	-0.0980979802068932	0.172528834088259	0.323293338616155	0.569635158572663	0.703026376217808	0.689268492186534	0.187245590230665	835786293
Both Sexes	oar3_OAR3_52056866	3	52056866	G	A	0.105538460101222	0.185620871557348	0.323271852005475	0.569647984444478	0.703035776163258	0.689270869991155	0.135932203389831	576634573
Both Sexes	oar3_OAR26_28426068	26	28426068	G	A	-0.202870590210465	0.356808611228433	0.323271583964321	0.569648144448216	0.703035893427949	0.689273247795775	0.033355795148248	2434210351
Both Sexes	oar3_OAR11_41005717	11	41005717	G	A	-0.0739592996434179	0.130081731143824	0.323260740955067	0.569654617117462	0.703040637157151	0.689275625600396	0.407921462423832	1504682300
Both Sexes	oar3_OAR15_19345894	15	19345894	G	A	-0.0859227867971295	0.151123649292066	0.323259907428931	0.569655114691828	0.703041001821893	0.689278003405016	0.235670937289278	1770030192
Both Sexes	oar3_OAR8_69414548	8	69414548	A	G	0.0826756185708434	0.145419704831524	0.323227563354886	0.569674423178862	0.703055152655954	0.689280381209637	0.280677966101695	1261564827
Both Sexes	oar3_OAR8_69435947	8	69435947	A	G	0.0826756185708434	0.145419704831524	0.323227563354886	0.569674423178862	0.703055152655954	0.689282759014257	0.280677966101695	1261586226
Both Sexes	oar3_OAR3_97051238	3	97051238	A	G	0.0875486577781253	0.153991137093163	0.323226926557756	0.569674803341365	0.703055431268777	0.689285136818878	0.222598105548038	621628945
Both Sexes	oar3_OAR4_92353137	4	92353137	A	G	-0.0825817342012932	0.145254753475451	0.323226746101479	0.569674911072326	0.703055510222445	0.689287514623498	0.281694915254237	841160909
Both Sexes	oar3_OAR4_92355038	4	92355038	G	A	-0.0825817342012932	0.145254753475451	0.323226746101479	0.569674911072326	0.703055510222445	0.689289892428119	0.281694915254237	841162810
Both Sexes	oar3_OAR4_92362347	4	92362347	G	A	-0.0825817342012932	0.145254753475451	0.323226746101479	0.569674911072326	0.703055510222445	0.68929227023274	0.281694915254237	841170119
Both Sexes	oar3_OAR4_92363802	4	92363802	G	A	-0.0825817342012932	0.145254753475451	0.323226746101479	0.569674911072326	0.703055510222445	0.68929464803736	0.281694915254237	841171574
Both Sexes	oar3_OAR15_8876359	15	8876359	G	A	-0.14695073701345	0.258478064458152	0.323218455960114	0.569679860263682	0.703059137372419	0.689297025841981	0.0640161725067386	1759560657
Both Sexes	oar3_OAR15_8894033	15	8894033	G	A	-0.14695073701345	0.258478064458152	0.323218455960114	0.569679860263682	0.703059137372419	0.689299403646601	0.0640161725067386	1759578331
Both Sexes	oar3_OAR15_8911623	15	8911623	A	G	-0.14695073701345	0.258478064458152	0.323218455960114	0.569679860263682	0.703059137372419	0.689301781451222	0.0640161725067386	1759595921
Both Sexes	OAR15_8693474.1	15	8924618	G	A	-0.14695073701345	0.258478064458152	0.323218455960114	0.569679860263682	0.703059137372419	0.689304159255842	0.0640161725067386	1759608916
Both Sexes	oar3_OAR20_23264094	20	23264094	G	A	0.0843966486808622	0.148449816192931	0.323214677733657	0.569682115882237	0.7030607904613	0.689306537060463	0.263851351351351	2127531604
Both Sexes	OAR19_2928871.1	19	2780737	C	A	0.104627171902702	0.184038665134791	0.323199606700052	0.569691113532129	0.703067384606561	0.689308914865083	0.133086253369272	2046727487
Both Sexes	oar3_OAR23_11121713	23	11121713	A	G	0.0733513617041719	0.12902533021132	0.323196316669036	0.569693077770568	0.703068824142554	0.689311292669704	0.411744738628649	2267343622
Both Sexes	oar3_OAR3_75025127	3	75025127	A	G	0.0741662624537497	0.130460365079047	0.323188283738401	0.569697873705294	0.703072338944913	0.689313670474324	0.446995273463876	599602834
Both Sexes	oar3_OAR3_75040814	3	75040814	A	G	0.0741662624537497	0.130460365079047	0.323188283738401	0.569697873705294	0.703072338944913	0.689316048278945	0.446995273463876	599618521
Both Sexes	oar3_OAR2_6323111	2	6323111	A	G	0.256133210906633	0.450547871609637	0.32318403801555	0.569700408579114	0.703074196677751	0.689318426083566	0.021900269541779	281948430
Both Sexes	oar3_OAR2_6323645	2	6323645	G	A	0.256133210906633	0.450547871609637	0.32318403801555	0.569700408579114	0.703074196677751	0.689320803888186	0.021900269541779	281948964
Both Sexes	oar3_OAR7_77025922	7	77025922	G	A	0.07962870964983	0.140071863969986	0.323174838568943	0.569705901108444	0.703078221979974	0.689323181692807	0.284935241990457	1169099335
Both Sexes	oar3_OAR16_66777171	16	66777171	A	G	0.0735823974199359	0.129436095294052	0.323174481845644	0.569706114092163	0.703078378068846	0.689325559497427	0.474376264329063	1898348633
Both Sexes	oar3_OAR2_244996745	2	244996745	G	A	0.0806950586319441	0.141948634903768	0.323170300648147	0.569708610512021	0.703080207612998	0.689327937302048	0.285472972972973	520622064
Both Sexes	oar3_OAR2_244999874	2	244999874	G	A	0.0806950586319441	0.141948634903768	0.323170300648147	0.569708610512021	0.703080207612998	0.689330315106668	0.285472972972973	520625193
Both Sexes	oar3_OAR13_32572705	13	32572705	G	A	-0.0813324269839508	0.143073131821132	0.323155309843671	0.569717561076166	0.70308676717029	0.689332692911289	0.305555555555556	1637536403
Both Sexes	oar3_OAR13_32577576	13	32577576	A	G	-0.0813324269839508	0.143073131821132	0.323155309843671	0.569717561076166	0.70308676717029	0.689335070715909	0.305555555555556	1637541274
Both Sexes	oar3_OAR13_32581732	13	32581732	G	A	-0.0813324269839508	0.143073131821132	0.323155309843671	0.569717561076166	0.70308676717029	0.68933744852053	0.305555555555556	1637545430
Both Sexes	oar3_OAR1_123971004	1	123971004	A	G	0.118155437329935	0.207849219770778	0.323154811671235	0.569717858524849	0.703086985159624	0.689339826325151	0.104138398914518	124032912
Both Sexes	oar3_OAR23_4805643	23	4805643	G	A	-0.107967208866825	0.189927454873257	0.323153044256351	0.569718913814964	0.703087758543173	0.689342204129771	0.140593391773432	2261027552
Both Sexes	oar3_OAR21_36862234	21	36862234	G	A	-0.138405783774322	0.243474308659816	0.323148537976786	0.569721604446839	0.703089730407214	0.689344581934392	0.0799055967633176	2192246174
Both Sexes	oar3_OAR3_30016449	3	30016449	G	A	0.123297475389018	0.216899018403319	0.323141841208294	0.569725603032621	0.703092660817514	0.689346959739012	0.101092896174863	554594156
Both Sexes	oar3_OAR1_92767874	1	92767874	A	G	-0.149511782387279	0.263022958119175	0.32311976344202	0.569738785874883	0.703102321979208	0.689349337543633	0.0610921501706485	92829782
Both Sexes	oar3_OAR12_23386035	12	23386035	G	A	-0.106881796463064	0.188032436096232	0.323103709579559	0.569748372161618	0.703109347336743	0.689351715348253	0.140783254557731	1549292109
Both Sexes	oar3_OAR20_41487255	20	41487255	A	G	-0.0789788899829737	0.138947144346564	0.323089467185191	0.569756877025242	0.703115580142032	0.689354093152874	0.359945872801083	2145754765
Both Sexes	oar3_OAR20_41497669	20	41497669	G	A	-0.0789788899829737	0.138947144346564	0.323089467185191	0.569756877025242	0.703115580142032	0.689356470957494	0.359945872801083	2145765179
Both Sexes	oar3_OAR1_95894080	1	95894080	G	A	-0.106387661667776	0.187168763952954	0.323084246412561	0.569759994678274	0.703117864913796	0.689358848762115	0.143775372124493	95955988
Both Sexes	oar3_OAR19_52716182	19	52716182	A	G	0.127294215956777	0.223954755165099	0.323070098935113	0.569768443198006	0.703124056394272	0.689361226566735	0.0899595687331536	2096662932
Both Sexes	oar3_OAR19_52719834	19	52719834	C	A	0.127294215956777	0.223954755165099	0.323070098935113	0.569768443198006	0.703124056394272	0.689363604371356	0.0899595687331536	2096666584
Both Sexes	oar3_OAR19_52729854	19	52729854	A	G	0.127294215956777	0.223954755165099	0.323070098935113	0.569768443198006	0.703124056394272	0.689365982175977	0.0899595687331536	2096676604
Both Sexes	oar3_OAR19_52874003	19	52874003	G	A	0.127294215956777	0.223954755165099	0.323070098935113	0.569768443198006	0.703124056394272	0.689368359980597	0.0899595687331536	2096820753
Both Sexes	oar3_OAR12_74478726	12	74478726	A	G	-0.071638814032684	0.126037896070568	0.323068403265865	0.5697694558257	0.703124798494797	0.689370737785218	0.405277401894452	1600384800
Both Sexes	s24612.1	7	39520407	A	G	0.0756074923670611	0.133020733120773	0.323065806544579	0.569771006554682	0.703125934940224	0.689373115589838	0.336253369272237	1131593820
Both Sexes	oar3_OAR6_59617009	6	59617009	G	A	-0.112144042796824	0.197301815186906	0.323065256556791	0.569771335001464	0.703126175641008	0.689375493394459	0.121293800539084	1034688225
Both Sexes	oar3_OAR23_49310763	23	49310763	G	A	0.101385705804262	0.178374758938883	0.323062581712855	0.56977293239472	0.703127346283132	0.689377871199079	0.146860229574612	2305532672
Both Sexes	oar3_OAR12_46764247	12	46764247	A	G	-0.084327127437948	0.148363588132155	0.323057595971952	0.569775909858659	0.703129528301255	0.6893802490037	0.240878378378378	1572670321
Both Sexes	s09451.1	4	19777339	C	A	0.074578819639996	0.131213962483598	0.323050865862144	0.569779929100738	0.703132473776028	0.68938262680832	0.442722371967655	768585111
Both Sexes	OAR1_234474464.1	1	217403460	A	C	-0.0856108257083842	0.150624947508118	0.323045394919576	0.569783196405121	0.703134868194252	0.689385004612941	0.240566037735849	217465368
Both Sexes	oar3_OAR14_25309226	14	25309226	A	C	0.103886033040395	0.182785370901467	0.323021520318813	0.569797454995961	0.703145317447789	0.689387382417562	0.149223497636732	1713336781
Both Sexes	oar3_OAR22_8852913	22	8852913	A	G	0.081034988367914	0.142579798657054	0.323019807547112	0.569798477938751	0.703146067097671	0.689389760222182	0.304655870445344	2214276380
Both Sexes	oar3_OAR3_72959316	3	72959316	A	G	-0.10415030154236	0.183252011529291	0.323015648552324	0.569800961888779	0.703147887425608	0.689392138026803	0.130904183535762	597537023
Both Sexes	oar3_OAR3_72961380	3	72961380	G	A	-0.10415030154236	0.183252011529291	0.323015648552324	0.569800961888779	0.703147887425608	0.689394515831423	0.130904183535762	597539087
Both Sexes	oar3_OAR3_72985835	3	72985835	C	A	-0.10415030154236	0.183252011529291	0.323015648552324	0.569800961888779	0.703147887425608	0.689396893636044	0.130904183535762	597563542
Both Sexes	oar3_OAR2_176416022	2	176416022	G	A	0.0750540957406225	0.132060422963781	0.323000672090203	0.569809906721442	0.703154442503502	0.689399271440664	0.506756756756757	452041341
Both Sexes	oar3_OAR16_64299078	16	64299078	G	A	0.0742269069108731	0.130607828685991	0.322986453734094	0.569818399022043	0.703160665925493	0.689401649245285	0.469298245614035	1895870540
Both Sexes	oar3_OAR22_7849954	22	7849954	G	A	-0.086423192086407	0.152068434885033	0.322985074880164	0.569819222593277	0.70316126946281	0.689404027049905	0.225185685347738	2213273421
Both Sexes	oar3_OAR22_7850116	22	7850116	G	A	-0.086423192086407	0.152068434885033	0.322985074880164	0.569819222593277	0.70316126946281	0.689406404854526	0.225185685347738	2213273583
Both Sexes	oar3_OAR8_79237012	8	79237012	A	G	-0.328824111538771	0.578592376621011	0.322984660066099	0.569819470356693	0.703161451031112	0.689408782659147	0.012466307277628	1271387291
Both Sexes	oar3_OAR23_44525359	23	44525359	G	A	0.0761934320355016	0.134070982971332	0.322972455562752	0.569826760052878	0.703166793125125	0.689411160463767	0.390318212593094	2300747268
Both Sexes	OAR9_97426559_X.1	9	91557572	A	G	0.163072568218682	0.286950572870913	0.322959176957638	0.569834691512304	0.703172605500875	0.689413538268388	0.0555929919137466	1374280251
Both Sexes	OAR4_20392725.1	4	19742544	G	A	0.0745320339179637	0.13115070230151	0.322957001921878	0.569835990706063	0.703173557581172	0.689415916073008	0.442722371967655	768550316
Both Sexes	s74347.1	14	12692252	A	G	-0.104726311569064	0.184282980684121	0.322954365827698	0.569837565307293	0.703174711485893	0.689418293877629	0.139487870619946	1700719807
Both Sexes	oar3_OAR14_12693632	14	12693632	A	G	-0.104726311569064	0.184282980684121	0.322954365827698	0.569837565307293	0.703174711485893	0.689420671682249	0.139487870619946	1700721187
Both Sexes	oar3_OAR14_12699894	14	12699894	G	A	-0.104726311569064	0.184282980684121	0.322954365827698	0.569837565307293	0.703174711485893	0.68942304948687	0.139487870619946	1700727449
Both Sexes	oar3_OAR2_69265263	2	69265263	G	A	0.0800064055116014	0.140784728886892	0.32295232872576	0.569838782122152	0.703175603195795	0.68942542729149	0.296271186440678	344890582
Both Sexes	oar3_OAR2_69286568	2	69286568	G	A	0.0800064055116014	0.140784728886892	0.32295232872576	0.569838782122152	0.703175603195795	0.689427805096111	0.296271186440678	344911887
Both Sexes	oar3_OAR2_69289011	2	69289011	A	G	0.0800064055116014	0.140784728886892	0.32295232872576	0.569838782122152	0.703175603195795	0.689430182900731	0.296271186440678	344914330
Both Sexes	oar3_OAR14_13865902	14	13865902	G	A	0.0871938216957374	0.15343596989993	0.322936445261302	0.569848269909638	0.703182556047435	0.689432560705352	0.221510451786918	1701893457
Both Sexes	oar3_OAR14_13870916	14	13870916	A	G	0.0871938216957374	0.15343596989993	0.322936445261302	0.569848269909638	0.703182556047435	0.689434938509973	0.221510451786918	1701898471
Both Sexes	oar3_OAR14_13881901	14	13881901	A	G	0.0871938216957374	0.15343596989993	0.322936445261302	0.569848269909638	0.703182556047435	0.689437316314593	0.221510451786918	1701909456
Both Sexes	oar3_OAR7_48135590	7	48135590	A	G	0.0762371655538756	0.13415690860848	0.322929260358328	0.569852561822352	0.703185701241998	0.689439694119214	0.464965986394558	1140209003
Both Sexes	oar3_OAR7_48140508	7	48140508	G	A	0.0762371655538756	0.13415690860848	0.322929260358328	0.569852561822352	0.703185701241998	0.689442071923834	0.464965986394558	1140213921
Both Sexes	oar3_OAR9_83323596	9	83323596	G	A	0.146510672414463	0.257827235923823	0.322909585906612	0.569864314709295	0.703194313947325	0.689444449728455	0.0674763832658569	1366046275
Both Sexes	oar3_OAR9_83323920	9	83323920	G	A	0.146510672414463	0.257827235923823	0.322909585906612	0.569864314709295	0.703194313947325	0.689446827533075	0.0674763832658569	1366046599
Both Sexes	oar3_OAR2_199190396	2	199190396	A	G	-0.0732321843025974	0.128873372927178	0.322907093645753	0.569865803539862	0.703195404983077	0.689449205337696	0.44777628032345	474815715
Both Sexes	oar3_OAR2_199222707	2	199222707	A	G	-0.0732321843025974	0.128873372927178	0.322907093645753	0.569865803539862	0.703195404983077	0.689451583142316	0.44777628032345	474848026
Both Sexes	oar3_OAR1_58286786	1	58286786	A	G	0.0942480171504844	0.165862732978269	0.322884211877934	0.569879473040239	0.703205422148143	0.689453960946937	0.178184281842818	58348694
Both Sexes	oar3_OAR8_76716535	8	76716535	G	A	-0.0720573483503883	0.126813485470329	0.322868498645533	0.569888860449862	0.703212301311956	0.689456338751558	0.510522742701969	1268866814
Both Sexes	s59879.1	1	229542336	A	C	0.10674083662056	0.187854444349119	0.322862983988419	0.569892155091576	0.703214715642933	0.689458716556178	0.132075471698113	229604244
Both Sexes	oar3_OAR14_49900148	14	49900148	G	A	-0.0782751606444325	0.137760883440348	0.322846510604484	0.569901997067091	0.703221927873133	0.689461094360799	0.312162162162162	1737927703
Both Sexes	oar3_OAR14_49926053	14	49926053	A	G	-0.0782751606444325	0.137760883440348	0.322846510604484	0.569901997067091	0.703221927873133	0.689463472165419	0.312162162162162	1737953608
Both Sexes	oar3_OAR14_49934777	14	49934777	A	G	-0.0782751606444325	0.137760883440348	0.322846510604484	0.569901997067091	0.703221927873133	0.68946584997004	0.312162162162162	1737962332
Both Sexes	oar3_OAR14_49948852	14	49948852	G	A	-0.0782751606444325	0.137760883440348	0.322846510604484	0.569901997067091	0.703221927873133	0.68946822777466	0.312162162162162	1737976407
Both Sexes	oar3_OAR14_49955524	14	49955524	A	C	-0.0782751606444325	0.137760883440348	0.322846510604484	0.569901997067091	0.703221927873133	0.689470605579281	0.312162162162162	1737983079
Both Sexes	oar3_OAR14_49959350	14	49959350	G	A	-0.0782751606444325	0.137760883440348	0.322846510604484	0.569901997067091	0.703221927873133	0.689472983383901	0.312162162162162	1737986905
Both Sexes	oar3_OAR14_49977882	14	49977882	A	G	-0.0782751606444325	0.137760883440348	0.322846510604484	0.569901997067091	0.703221927873133	0.689475361188522	0.312162162162162	1738005437
Both Sexes	oar3_OAR14_50017407	14	50017407	G	A	-0.0782751606444325	0.137760883440348	0.322846510604484	0.569901997067091	0.703221927873133	0.689477738993142	0.312162162162162	1738044962
Both Sexes	oar3_OAR23_53308095	23	53308095	G	A	-0.0736411697250787	0.12960567846525	0.322844429134381	0.569903240659011	0.703222839178824	0.689480116797763	0.494264507422402	2309530004
Both Sexes	oar3_OAR3_125190883	3	125190883	G	A	-0.319823763735955	0.562880155891927	0.322841668774795	0.569904889867376	0.703224047719941	0.689482494602384	0.0122033898305085	649768590
Both Sexes	oar3_OAR3_125217103	3	125217103	G	A	-0.319823763735955	0.562880155891927	0.322841668774795	0.569904889867376	0.703224047719941	0.689484872407004	0.0122033898305085	649794810
Both Sexes	oar3_OAR4_88218823	4	88218823	G	A	-0.112471124808377	0.197946948343775	0.322837856644842	0.569907167483294	0.70322571675707	0.689487250211625	0.116318273769386	837026595
Both Sexes	oar3_OAR6_102350038	6	102350038	G	A	0.10811945423539	0.190288838728923	0.322835331272957	0.569908676315526	0.703226822428488	0.689489628016245	0.129043126684636	1077421254
Both Sexes	oar3_OAR6_102532185	6	102532185	A	G	0.10811945423539	0.190288838728923	0.322835331272957	0.569908676315526	0.703226822428488	0.689492005820866	0.129043126684636	1077603401
Both Sexes	oar3_OAR16_54156476	16	54156476	A	G	0.116590080237414	0.20519830076809	0.322831335093519	0.569911063926102	0.703228572066616	0.689494383625486	0.107816711590297	1885727938
Both Sexes	oar3_OAR16_54188826	16	54188826	A	G	0.116590080237414	0.20519830076809	0.322831335093519	0.569911063926102	0.703228572066616	0.689496761430107	0.107816711590297	1885760288
Both Sexes	oar3_OAR16_54189489	16	54189489	C	A	0.116590080237414	0.20519830076809	0.322831335093519	0.569911063926102	0.703228572066616	0.689499139234727	0.107816711590297	1885760951
Both Sexes	oar3_OAR16_54214736	16	54214736	A	C	0.116590080237414	0.20519830076809	0.322831335093519	0.569911063926102	0.703228572066616	0.689501517039348	0.107816711590297	1885786198
Both Sexes	oar3_OAR16_54241502	16	54241502	A	G	0.116590080237414	0.20519830076809	0.322831335093519	0.569911063926102	0.703228572066616	0.689503894843968	0.107816711590297	1885812964
Both Sexes	oar3_OAR16_54287557	16	54287557	C	A	0.116590080237414	0.20519830076809	0.322831335093519	0.569911063926102	0.703228572066616	0.689506272648589	0.107816711590297	1885859019
Both Sexes	oar3_OAR7_93955432	7	93955432	G	A	0.0775585443875835	0.13650329737239	0.322829352258849	0.569912248624162	0.7032294402112	0.68950865045321	0.376693766937669	1186028845
Both Sexes	oar3_OAR13_81903877	13	81903877	C	A	-0.113694092943272	0.200104473403324	0.322821318749101	0.569917048510511	0.703232957554341	0.68951102825783	0.114864864864865	1686867575
Both Sexes	oar3_OAR1_22822998	1	22822998	G	A	0.0838241161177694	0.147532691063685	0.322820746158982	0.56991739062645	0.703233208255636	0.689513406062451	0.258609047940581	22884906
Both Sexes	oar3_OAR2_206069656	2	206069656	G	A	-0.101928087032978	0.179399102604639	0.322810174448816	0.569923707172467	0.703237836990111	0.689515783867071	0.163161465400271	481694975
Both Sexes	OAR19_60184770.1	19	56634864	G	A	0.0846293849586528	0.148953688048765	0.322804698947851	0.569926978811762	0.703240234426323	0.689518161671692	0.244272237196765	2100581614
Both Sexes	oar3_OAR3_127591241	3	127591241	A	G	-0.2949953722711	0.519219534410016	0.322796159706721	0.569932081124432	0.703243973360987	0.689520539476312	0.0151924375422012	652168948
Both Sexes	oar3_OAR3_127600376	3	127600376	G	A	-0.2949953722711	0.519219534410016	0.322796159706721	0.569932081124432	0.703243973360987	0.689522917280933	0.0151924375422012	652178083
Both Sexes	oar3_OAR6_12874945	6	12874945	A	G	0.0766897267214947	0.134982904734174	0.322787598794582	0.569937196475439	0.703247721841221	0.689525295085553	0.367457627118644	987946161
Both Sexes	s00447.1	1	8914372	G	A	0.0775314462408285	0.136465064441415	0.32278459608816	0.569938990686037	0.703249036619474	0.689527672890174	0.328167115902965	8976280
Both Sexes	oar3_OAR21_40985166	21	40985166	C	A	0.0918553709006531	0.161683223530186	0.32275961722774	0.569953916760927	0.703259974244705	0.689530050694795	0.183445945945946	2196369106
Both Sexes	oar3_OAR21_40988149	21	40988149	T	A	0.0918553709006531	0.161683223530186	0.32275961722774	0.569953916760927	0.703259974244705	0.689532428499415	0.183445945945946	2196372089
Both Sexes	oar3_OAR26_42292611	26	42292611	G	A	-0.0869084914112838	0.152978147145073	0.322749538335757	0.569959939601747	0.703264387679476	0.689534806304036	0.228716216216216	2448076894
Both Sexes	oar3_OAR4_12073121	4	12073121	A	G	0.0746181532063592	0.131345384412032	0.32274487922461	0.569962723787606	0.703266427879131	0.689537184108656	0.444368600682594	760880893
Both Sexes	oar3_OAR1_13437231	1	13437231	A	G	0.0972118561637074	0.171119109351101	0.322731568731041	0.569970678002292	0.703272256565414	0.689539561913277	0.174645987862441	13499139
Both Sexes	s12121.1	3	57159118	C	A	-0.0957290431532681	0.168509134611972	0.322730892862427	0.569971081900245	0.703272552533026	0.689541939717897	0.163746630727763	581736825
Both Sexes	oar3_OAR13_21461251	13	21461251	A	C	-0.0734883579899477	0.129361002541788	0.322723315070393	0.569975610414378	0.70327587092566	0.689544317522518	0.495614035087719	1626424949
Both Sexes	oar3_OAR21_28197783	21	28197783	C	A	0.0872191510289037	0.153531884075107	0.322720498137247	0.569977293841077	0.70327710450087	0.689546695327138	0.244925575101488	2183581723
Both Sexes	oar3_OAR18_61539820	18	61539820	C	A	0.196421946831093	0.345764792627951	0.322714503375336	0.569980876401562	0.703279729713148	0.689549073131759	0.0377358490566038	2036978022
Both Sexes	oar3_OAR18_61600163	18	61600163	G	A	0.196421946831093	0.345764792627951	0.322714503375336	0.569980876401562	0.703279729713148	0.689551450936379	0.0377358490566038	2037038365
Both Sexes	OARX_121272018.1	27	105436639	A	C	0.0666122989472147	0.117259497882251	0.322710268411791	0.569983407306428	0.703281584295424	0.689553828741	0.354816824966079	2555181983
Both Sexes	oar3_OAR3_29533654	3	29533654	A	C	0.0754047280484846	0.132739252902682	0.322699593267346	0.569989787098727	0.703286259234258	0.689556206545621	0.361474844934528	554111361
Both Sexes	s60970.1	19	59309429	A	G	-0.0734507088603875	0.129302819736604	0.322682929758322	0.569999745999547	0.703293556819331	0.689558584350241	0.399595687331536	2103256179
Both Sexes	oar3_OAR9_29992199	9	29992199	G	A	-0.0922434987750287	0.162387708255154	0.32267493340323	0.570004525120175	0.703297058804302	0.689560962154862	0.21617946974847	1312714878
Both Sexes	oar3_OAR9_29994998	9	29994998	A	G	-0.0922434987750287	0.162387708255154	0.32267493340323	0.570004525120175	0.703297058804302	0.689563339959482	0.21617946974847	1312717677
Both Sexes	oar3_OAR9_30011737	9	30011737	A	G	-0.0922434987750287	0.162387708255154	0.32267493340323	0.570004525120175	0.703297058804302	0.689565717764103	0.21617946974847	1312734416
Both Sexes	oar3_OAR21_47986640	21	47986640	A	G	-0.131794968776377	0.232019267322059	0.322663292454489	0.570011482617332	0.703302157019338	0.689568095568723	0.0805256064690027	2203370580
Both Sexes	oar3_OAR9_20095637	9	20095637	A	G	0.078170910728298	0.137618562826247	0.322653445542885	0.570017367994003	0.70330646960854	0.689570473373344	0.375927174645988	1302818316
Both Sexes	oar3_OAR15_48956536	15	48956536	G	A	0.0732950338759471	0.129035763582259	0.322647948093208	0.570020653803012	0.703308877324363	0.689572851177964	0.515498652291105	1799640834
Both Sexes	oar3_OAR15_48962048	15	48962048	A	G	0.0732950338759471	0.129035763582259	0.322647948093208	0.570020653803012	0.703308877324363	0.689575228982585	0.515498652291105	1799646346
Both Sexes	oar3_OAR15_48962117	15	48962117	G	A	0.0732950338759471	0.129035763582259	0.322647948093208	0.570020653803012	0.703308877324363	0.689577606787206	0.515498652291105	1799646415
Both Sexes	oar3_OAR15_48983639	15	48983639	G	A	0.0732950338759471	0.129035763582259	0.322647948093208	0.570020653803012	0.703308877324363	0.689579984591826	0.515498652291105	1799667937
Both Sexes	oar3_OAR15_49007911	15	49007911	G	A	0.0732950338759471	0.129035763582259	0.322647948093208	0.570020653803012	0.703308877324363	0.689582362396447	0.515498652291105	1799692209
Both Sexes	s19987.1	2	201718089	C	A	-0.084715675762154	0.149144670020142	0.322635449552979	0.570028124280403	0.703314351392401	0.689584740201067	0.255390835579515	477343408
Both Sexes	oar3_OAR24_31872982	24	31872982	A	G	-0.11732391659452	0.206552617073238	0.322635165242481	0.570028294217286	0.703314475915156	0.689587118005688	0.111598111935266	2350334997
Both Sexes	oar3_OAR7_46939001	7	46939001	G	A	-0.0877157591418791	0.154428330195929	0.322627439681868	0.570032911945013	0.703317859592276	0.689589495810308	0.233333333333333	1139012414
Both Sexes	oar3_OAR11_37779423	11	37779423	A	C	0.0827373881258717	0.145665482777702	0.322619273294529	0.570037793243516	0.703321436395181	0.689591873614929	0.245785569790964	1501456006
Both Sexes	oar3_OAR11_37791666	11	37791666	A	C	0.0827373881258717	0.145665482777702	0.322619273294529	0.570037793243516	0.703321436395181	0.689594251419549	0.245785569790964	1501468249
Both Sexes	oar3_OAR15_7804063	15	7804063	G	A	0.0715990794355413	0.126056309464926	0.322615850274163	0.570039839311374	0.703322935662186	0.68959662922417	0.477995937711578	1758488361
Both Sexes	oar3_OAR2_121568998	2	121568998	A	G	0.0762624935917981	0.134269071853999	0.322604209034172	0.570046797825257	0.703328034539332	0.689599007028791	0.394328156650912	397194317
Both Sexes	oar3_OAR13_61052786	13	61052786	G	A	-0.0870321064519635	0.153230508400571	0.322603076601188	0.570047474742305	0.703328530551966	0.689601384833411	0.243243243243243	1666016484
Both Sexes	oar3_OAR5_5703395	5	5703395	G	A	0.0946748703791958	0.166687294180037	0.322600060741117	0.57004927749426	0.703329851522146	0.689603762638032	0.185762711864407	873718746
Both Sexes	oar3_OAR7_75765741	7	75765741	G	A	-0.0858899362693842	0.151221044825506	0.322596827571523	0.570051210156917	0.703331267683441	0.689606140442652	0.243754220121539	1167839154
Both Sexes	oar3_OAR3_75432407	3	75432407	A	C	0.0810756642338897	0.142746450453572	0.322589624631388	0.570055515839599	0.703334422673985	0.689608518247273	0.330163043478261	600010114
Both Sexes	oar3_OAR18_5191205	18	5191205	A	G	0.0804013172376593	0.141559524492066	0.322587947781612	0.570056518214827	0.703335157163898	0.689610896051893	0.297562626946513	1980629407
Both Sexes	oar3_OAR12_41557105	12	41557105	G	A	0.102825502477495	0.181041789622002	0.322584883943234	0.570058349703047	0.703336499185039	0.689613273856514	0.159430122116689	1567463179
Both Sexes	s29987.1	21	28638407	G	A	0.0738257452359452	0.12998672589231	0.32256531728777	0.570070046446107	0.703345069934995	0.689615651661134	0.484501347708895	2184022347
Both Sexes	oar3_OAR15_26320383	15	26320383	G	A	0.109944289520743	0.193585708928849	0.322551278588695	0.570078438923439	0.703351219466683	0.689618029465755	0.135135135135135	1777004681
Both Sexes	OAR23_28400694.1	23	27198336	G	A	0.102638357776793	0.1807248854339	0.322539919427417	0.57008522972257	0.70335619536198	0.689620407270375	0.152628032345013	2283420245
Both Sexes	OAR23_28582088.1	23	27385820	A	C	0.102638357776793	0.1807248854339	0.322539919427417	0.57008522972257	0.70335619536198	0.689622785074996	0.152628032345013	2283607729
Both Sexes	oar3_OAR17_11322492	17	11322492	G	A	0.0763319375818223	0.134408124049773	0.322523625974832	0.570094970644231	0.703363332905135	0.689625162879617	0.433628318584071	1914592530
Both Sexes	oar3_OAR26_12804225	26	12804225	A	G	0.0752412058102951	0.132489011297381	0.322516379211779	0.57009930317316	0.7033665075033	0.689627540684237	0.420108327691266	2418588508
Both Sexes	oar3_OAR22_10861155	22	10861155	A	G	-0.0830667970147058	0.146274214592429	0.322492322363215	0.570113686193061	0.703377046408553	0.689629918488858	0.270215633423181	2216284622
Both Sexes	oar3_OAR15_44574577	15	44574577	A	G	0.0776289116633886	0.136700437274341	0.322483268903822	0.570119099225714	0.703381012695101	0.689632296293478	0.327039784221173	1795258875
Both Sexes	oar3_OAR15_44577105	15	44577105	G	A	0.0776289116633886	0.136700437274341	0.322483268903822	0.570119099225714	0.703381012695101	0.689634674098099	0.327039784221173	1795261403
Both Sexes	oar3_OAR15_44590444	15	44590444	G	A	0.0776289116633886	0.136700437274341	0.322483268903822	0.570119099225714	0.703381012695101	0.689637051902719	0.327039784221173	1795274742
Both Sexes	oar3_OAR15_44591683	15	44591683	G	A	0.0776289116633886	0.136700437274341	0.322483268903822	0.570119099225714	0.703381012695101	0.68963942970734	0.327039784221173	1795275981
Both Sexes	oar3_OAR15_44593826	15	44593826	G	A	0.0776289116633886	0.136700437274341	0.322483268903822	0.570119099225714	0.703381012695101	0.68964180751196	0.327039784221173	1795278124
Both Sexes	oar3_OAR15_44597294	15	44597294	A	T	0.0776289116633886	0.136700437274341	0.322483268903822	0.570119099225714	0.703381012695101	0.689644185316581	0.327039784221173	1795281592
Both Sexes	oar3_OAR13_9405788	13	9405788	G	A	-0.0731310155354018	0.128782404544325	0.322470617471051	0.57012666364277	0.703386555347053	0.689646563121202	0.502028397565923	1614369486
Both Sexes	oar3_OAR10_17094589	10	17094589	A	C	-0.158811832951628	0.279671003075877	0.322456277707848	0.570135237766596	0.703392837814994	0.689648940925822	0.05359565807327	1394510113
Both Sexes	oar3_OAR15_43468422	15	43468422	A	G	0.0817767431665833	0.144010906958483	0.322454802673787	0.570136119742788	0.703393484058879	0.689651318730443	0.2891689373297	1794152720
Both Sexes	oar3_OAR15_43468943	15	43468943	A	G	0.0817767431665833	0.144010906958483	0.322454802673787	0.570136119742788	0.703393484058879	0.689653696535063	0.2891689373297	1794153241
Both Sexes	OAR14_4021588.1	14	4081215	A	G	-0.0906059736651734	0.159562930037726	0.322440553661956	0.570144639879477	0.703399726942045	0.689656074339684	0.204116059379217	1692108770
Both Sexes	oar3_OAR5_98763590	5	98763590	C	A	0.0841376655747138	0.14817193858128	0.322440057971915	0.570144936279733	0.703399944120299	0.689658452144304	0.246630727762803	966778941
Both Sexes	oar3_OAR2_15926721	2	15926721	A	G	-0.25364666375268	0.446693674440316	0.322432420582066	0.570149503131993	0.703403290338368	0.689660829948925	0.0209176788124157	291552040
Both Sexes	oar3_OAR9_34419678	9	34419678	G	A	0.0779637069106192	0.137305589267414	0.322410017889509	0.570162899454633	0.703413106033955	0.689663207753545	0.321162947937796	1317142357
Both Sexes	oar3_OAR11_27880223	11	27880223	G	A	-0.079523364322468	0.140053411574407	0.322405250267532	0.570165750468255	0.703415195008515	0.689665585558166	0.306756756756757	1491556806
Both Sexes	oar3_OAR11_27881990	11	27881990	A	G	-0.079523364322468	0.140053411574407	0.322405250267532	0.570165750468255	0.703415195008515	0.689667963362786	0.306756756756757	1491558573
Both Sexes	oar3_OAR11_27882187	11	27882187	G	A	-0.079523364322468	0.140053411574407	0.322405250267532	0.570165750468255	0.703415195008515	0.689670341167407	0.306756756756757	1491558770
Both Sexes	oar3_OAR7_61004613	7	61004613	A	G	-0.0733927282048467	0.129256677679297	0.322403750968308	0.570166647047304	0.703415851943016	0.689672718972028	0.456359945872801	1153078026
Both Sexes	oar3_OAR7_61033862	7	61033862	G	A	-0.0733927282048467	0.129256677679297	0.322403750968308	0.570166647047304	0.703415851943016	0.689675096776648	0.456359945872801	1153107275
Both Sexes	oar3_OAR7_61034829	7	61034829	A	G	-0.0733927282048467	0.129256677679297	0.322403750968308	0.570166647047304	0.703415851943016	0.689677474581269	0.456359945872801	1153108242
Both Sexes	oar3_OAR9_90564263	9	90564263	A	G	-0.0785214848614146	0.138291769645133	0.32239206131991	0.57017363753688	0.70342097395144	0.689679852385889	0.451790633608815	1373286942
Both Sexes	oar3_OAR9_28919775	9	28919775	A	G	-0.0717348116813689	0.126339611408406	0.322389472404793	0.570175185748469	0.703422108340833	0.68968223019051	0.476418318523582	1311642454
Both Sexes	oar3_OAR4_64872470	4	64872470	G	A	-0.390077633372397	0.68702276604431	0.322373875953359	0.570184512843439	0.703428942375142	0.68968460799513	0.00876601483479434	813680242
Both Sexes	oar3_OAR4_64886605	4	64886605	G	A	-0.390077633372397	0.68702276604431	0.322373875953359	0.570184512843439	0.703428942375142	0.689686985799751	0.00876601483479434	813694377
Both Sexes	oar3_OAR2_141521071	2	141521071	A	G	0.0774777829230901	0.136458913521128	0.322366980196982	0.570188636785248	0.703431964009711	0.689689363604371	0.320824881676809	417146390
Both Sexes	oar3_OAR2_141534114	2	141534114	G	A	0.0774777829230901	0.136458913521128	0.322366980196982	0.570188636785248	0.703431964009711	0.689691741408992	0.320824881676809	417159433
Both Sexes	oar3_OAR8_6239280	8	6239280	A	G	-0.145158681749958	0.25566709586373	0.322356442630762	0.570194938789618	0.703436581511474	0.689694119213612	0.0743745774171738	1198389559
Both Sexes	oar3_OAR22_17906802	22	17906802	A	G	0.083940978893312	0.14784520741708	0.322354366369288	0.570196180516396	0.703437491327668	0.689696497018233	0.257094594594595	2223330269
Both Sexes	oar3_OAR22_17918407	22	17918407	G	A	0.083940978893312	0.14784520741708	0.322354366369288	0.570196180516396	0.703437491327668	0.689698874822854	0.257094594594595	2223341874
Both Sexes	oar3_OAR3_178091215	3	178091215	G	A	-0.0947893482516723	0.166954288790778	0.322347209243406	0.570200460940189	0.703440627600484	0.689701252627474	0.185434929197572	702668922
Both Sexes	OAR6_29577816.1	6	25892055	A	G	-0.0733082858317203	0.129119295816648	0.322347147420579	0.570200497914509	0.703440654691595	0.689703630432095	0.435266351989211	1000963271
Both Sexes	oar3_OAR6_107357909	6	107357909	G	A	0.103601053764469	0.182476981702932	0.322338490663586	0.570205675299241	0.703444448160692	0.689706008236715	0.137440758293839	1082429125
Both Sexes	oar3_OAR6_107372445	6	107372445	A	G	0.103601053764469	0.182476981702932	0.322338490663586	0.570205675299241	0.703444448160692	0.689708386041336	0.137440758293839	1082443661
Both Sexes	oar3_OAR6_15187874	6	15187874	G	A	0.0759066012575025	0.133701209642853	0.322320864625133	0.570216217265746	0.703452172230197	0.689710763845956	0.45043830074174	990259090
Both Sexes	oar3_OAR12_44968451	12	44968451	A	G	0.0775985323643225	0.13668221408171	0.322316845853524	0.570218620908306	0.703453933367162	0.689713141650577	0.31473968897904	1570874525
Both Sexes	oar3_OAR12_44979945	12	44979945	A	G	0.0775985323643225	0.13668221408171	0.322316845853524	0.570218620908306	0.703453933367162	0.689715519455197	0.31473968897904	1570886019
Both Sexes	oar3_OAR12_44981838	12	44981838	A	G	0.0775985323643225	0.13668221408171	0.322316845853524	0.570218620908306	0.703453933367162	0.689717897259818	0.31473968897904	1570887912
Both Sexes	oar3_OAR12_44984688	12	44984688	A	C	0.0775985323643225	0.13668221408171	0.322316845853524	0.570218620908306	0.703453933367162	0.689720275064439	0.31473968897904	1570890762
Both Sexes	oar3_OAR1_11868640	1	11868640	G	A	0.0728050650636601	0.128242660912078	0.32229839840289	0.570229654652823	0.703462017711974	0.689722652869059	0.482058226134056	11930548
Both Sexes	oar3_OAR21_29703979	21	29703979	A	G	-0.0743329675778046	0.130935826679202	0.322289349376589	0.570235067187173	0.703465983421743	0.68972503067368	0.501686909581646	2185087919
Both Sexes	oar3_OAR21_29710787	21	29710787	A	C	-0.0743329675778046	0.130935826679202	0.322289349376589	0.570235067187173	0.703465983421743	0.6897274084783	0.501686909581646	2185094727
Both Sexes	oar3_OAR16_2096390	16	2096390	C	A	-0.0776597144826682	0.136797070568967	0.322283435419534	0.5702386045829	0.703468575230867	0.689729786282921	0.348782138024357	1833667852
Both Sexes	oar3_OAR18_14029787	18	14029787	G	A	0.089776389653907	0.158141180640039	0.322280715411576	0.570240231552735	0.703469767291518	0.689732164087541	0.226092896174863	1989467989
Both Sexes	oar3_OAR18_14039085	18	14039085	G	A	0.089776389653907	0.158141180640039	0.322280715411576	0.570240231552735	0.703469767291518	0.689734541892162	0.226092896174863	1989477287
Both Sexes	oar3_OAR17_16144297	17	16144297	A	G	-0.0983054134154854	0.17316661803924	0.322274926041657	0.570243694488354	0.703472304538592	0.689736919696782	0.165768194070081	1919414335
Both Sexes	oar3_OAR17_16161842	17	16161842	A	G	-0.0983054134154854	0.17316661803924	0.322274926041657	0.570243694488354	0.703472304538592	0.689739297501403	0.165768194070081	1919431880
Both Sexes	oar3_OAR17_16162065	17	16162065	G	A	-0.0983054134154854	0.17316661803924	0.322274926041657	0.570243694488354	0.703472304538592	0.689741675306023	0.165768194070081	1919432103
Both Sexes	oar3_OAR17_16164065	17	16164065	A	G	-0.0983054134154854	0.17316661803924	0.322274926041657	0.570243694488354	0.703472304538592	0.689744053110644	0.165768194070081	1919434103
Both Sexes	oar3_OAR12_76861819	12	76861819	G	A	0.0831678218500583	0.146502276424763	0.322271506340183	0.57024574001629	0.703473803267926	0.689746430915265	0.2508440243079	1602767893
Both Sexes	oar3_OAR1_53397803	1	53397803	G	A	0.610565502217079	1.07553207684749	0.322268449854167	0.570247568295486	0.703475142820993	0.689748808719885	0.00336927223719677	53459711
Both Sexes	oar3_OAR1_53414510	1	53414510	A	G	0.610565502217079	1.07553207684749	0.322268449854167	0.570247568295486	0.703475142820993	0.689751186524506	0.00336927223719677	53476418
Both Sexes	oar3_OAR1_53481935	1	53481935	A	G	0.610565502217079	1.07553207684749	0.322268449854167	0.570247568295486	0.703475142820993	0.689753564329126	0.00336927223719677	53543843
Both Sexes	oar3_OAR1_53492366	1	53492366	A	G	0.610565502217079	1.07553207684749	0.322268449854167	0.570247568295486	0.703475142820993	0.689755942133747	0.00336927223719677	53554274
Both Sexes	oar3_OAR1_53615895	1	53615895	G	A	0.610565502217079	1.07553207684749	0.322268449854167	0.570247568295486	0.703475142820993	0.689758319938367	0.00336927223719677	53677803
Both Sexes	oar3_OAR1_53646345	1	53646345	A	C	0.610565502217079	1.07553207684749	0.322268449854167	0.570247568295486	0.703475142820993	0.689760697742988	0.00336927223719677	53708253
Both Sexes	oar3_OAR1_53698660	1	53698660	A	G	0.610565502217079	1.07553207684749	0.322268449854167	0.570247568295486	0.703475142820993	0.689763075547608	0.00336927223719677	53760568
Both Sexes	oar3_OAR1_53704173	1	53704173	G	A	0.610565502217079	1.07553207684749	0.322268449854167	0.570247568295486	0.703475142820993	0.689765453352229	0.00336927223719677	53766081
Both Sexes	oar3_OAR21_48934400	21	48934400	G	A	0.0840897898313058	0.148127812128984	0.322265130989432	0.570249553533109	0.703476597373897	0.68976783115685	0.252552756977536	2204318340
Both Sexes	oar3_OAR5_101279642	5	101279642	C	A	-0.0741127657066789	0.130553609713336	0.322261387215104	0.570251792954141	0.703478238161458	0.68977020896147	0.397366644159352	969294993
Both Sexes	oar3_OAR10_22340240	10	22340240	G	A	0.103313146152001	0.181998682730555	0.322236465256745	0.570266701010547	0.703489161010123	0.689772586766091	0.152805949966193	1399755764
Both Sexes	oar3_OAR6_51090081	6	51090081	C	A	0.0875535086422773	0.154240284076958	0.322219245755448	0.570277001982508	0.703496708292095	0.689774964570711	0.205941931127616	1026161297
Both Sexes	oar3_OAR4_67918724	4	67918724	A	G	-0.082449393678233	0.145250245663898	0.322211607295427	0.570281571543942	0.703500056291759	0.689777342375332	0.304450438300742	816726496
Both Sexes	oar3_OAR24_4529131	24	4529131	A	G	0.0804798554791893	0.14178412560305	0.322195267628967	0.570291346674819	0.703507218254099	0.689779720179952	0.285472972972973	2322991146
Both Sexes	oar3_OAR23_11384864	23	11384864	C	A	-0.0726857197054332	0.12805870080724	0.322166224128498	0.570308722625416	0.703519949042894	0.689782097984573	0.424457994579946	2267606773
Both Sexes	oar3_OAR6_107850323	6	107850323	A	G	-0.0782264420507327	0.13782122358374	0.322162474996531	0.570310965706401	0.703521592467307	0.689784475789193	0.305555555555556	1082921539
Both Sexes	oar3_OAR12_53842387	12	53842387	G	A	-0.0763799328860971	0.134568951498542	0.32215791634282	0.570313693142165	0.703523590758687	0.689786853593814	0.316587997302765	1579748461
Both Sexes	oar3_OAR24_1389267	24	1389267	A	G	0.119851883841972	0.211160922566587	0.322153332208148	0.57031643584888	0.703525600235999	0.689789231398435	0.108181203515889	2319851282
Both Sexes	oar3_OAR9_79269301	9	79269301	A	G	-0.108334541545224	0.190871982445361	0.322143617415533	0.570322248334716	0.703529858815807	0.689791609203055	0.12626603646185	1361991980
Both Sexes	oar3_OAR6_4417893	6	4417893	A	G	0.0789445196642487	0.139092408293278	0.322134411287116	0.570327756587131	0.703533894485242	0.689793987007676	0.300202156334232	979489109
Both Sexes	oar3_OAR6_4422586	6	4422586	A	C	0.0789445196642487	0.139092408293278	0.322134411287116	0.570327756587131	0.703533894485242	0.689796364812296	0.300202156334232	979493802
Both Sexes	oar3_OAR10_51338583	10	51338583	G	A	-0.0724511460520487	0.127653501359079	0.322125463531041	0.570333110348761	0.70353781695585	0.689798742616917	0.488403819918145	1428754107
Both Sexes	oar3_OAR6_34717699	6	34717699	G	A	0.0733012466863025	0.129152770401825	0.322118204135879	0.570337453976067	0.70354099933744	0.689801120421537	0.407681940700809	1009788915
Both Sexes	oar3_OAR6_34720781	6	34720781	A	G	0.0733012466863025	0.129152770401825	0.322118204135879	0.570337453976067	0.70354099933744	0.689803498226158	0.407681940700809	1009791997
Both Sexes	oar3_OAR6_34729141	6	34729141	G	A	0.0733012466863025	0.129152770401825	0.322118204135879	0.570337453976067	0.70354099933744	0.689805876030778	0.407681940700809	1009800357
Both Sexes	oar3_OAR22_26614171	22	26614171	A	C	-0.115529895935719	0.203560355836662	0.322108630640003	0.570343182334343	0.703545196239799	0.689808253835399	0.113697705802969	2232037638
Both Sexes	oar3_OAR19_41997122	19	41997122	A	G	0.0841829494695701	0.14832797161029	0.322108481201818	0.570343271752463	0.70354526175222	0.689810631640019	0.25	2085943872
Both Sexes	oar3_OAR19_42090974	19	42090974	C	A	0.0841829494695701	0.14832797161029	0.322108481201818	0.570343271752463	0.70354526175222	0.68981300944464	0.25	2086037724
Both Sexes	oar3_OAR19_42135733	19	42135733	A	G	0.0841829494695701	0.14832797161029	0.322108481201818	0.570343271752463	0.70354526175222	0.689815387249261	0.25	2086082483
Both Sexes	oar3_OAR16_21849655	16	21849655	G	A	-0.0923062749966976	0.162641706614443	0.322105844782522	0.5703448492899	0.703546417538725	0.689817765053881	0.196428571428571	1853421117
Both Sexes	oar3_OAR16_21872672	16	21872672	A	G	-0.0923062749966976	0.162641706614443	0.322105844782522	0.5703448492899	0.703546417538725	0.689820142858502	0.196428571428571	1853444134
Both Sexes	oar3_OAR16_21877121	16	21877121	A	G	-0.0923062749966976	0.162641706614443	0.322105844782522	0.5703448492899	0.703546417538725	0.689822520663122	0.196428571428571	1853448583
Both Sexes	oar3_OAR16_21881825	16	21881825	A	G	-0.0923062749966976	0.162641706614443	0.322105844782522	0.5703448492899	0.703546417538725	0.689824898467743	0.196428571428571	1853453287
Both Sexes	oar3_OAR8_79879140	8	79879140	A	G	-0.161778565002329	0.285050442249564	0.322105781012386	0.570344887447736	0.703546445495143	0.689827276272363	0.0539811066126856	1272029419
Both Sexes	oar3_OAR20_40783751	20	40783751	C	A	0.118621459461631	0.209010032348567	0.322101139494752	0.570347664784211	0.703548480315155	0.689829654076984	0.0997304582210243	2145051261
Both Sexes	oar3_OAR20_40799339	20	40799339	G	A	0.118621459461631	0.209010032348567	0.322101139494752	0.570347664784211	0.703548480315155	0.689832031881604	0.0997304582210243	2145066849
Both Sexes	OAR20_41168487.1	20	37718808	A	G	0.124581893825714	0.219519184270244	0.322080844738767	0.570359808831228	0.703557377640106	0.689834409686225	0.0963611859838275	2141986318
Both Sexes	oar3_OAR20_37720732	20	37720732	G	A	0.124581893825714	0.219519184270244	0.322080844738767	0.570359808831228	0.703557377640106	0.689836787490846	0.0963611859838275	2141988242
Both Sexes	oar3_OAR9_1102048	9	1102048	A	G	-0.0750357269424416	0.132217211765922	0.322077361561793	0.570361893157697	0.703558904714993	0.689839165295466	0.409708078750849	1283824727
Both Sexes	oar3_OAR16_17971573	16	17971573	A	C	0.0968053368906693	0.170577576123801	0.322073300355782	0.570364323394458	0.70356068521806	0.689841543100087	0.164420485175202	1849543035
Both Sexes	oar3_OAR16_17972997	16	17972997	C	A	0.0968053368906693	0.170577576123801	0.322073300355782	0.570364323394458	0.70356068521806	0.689843920904707	0.164420485175202	1849544459
Both Sexes	oar3_OAR1_147577712	1	147577712	G	A	-0.13857557494076	0.244184180162435	0.322061143099231	0.570371598451039	0.703566015246748	0.689846298709328	0.0758086253369272	147639620
Both Sexes	oar3_OAR1_147588907	1	147588907	C	A	-0.13857557494076	0.244184180162435	0.322061143099231	0.570371598451039	0.703566015246748	0.689848676513948	0.0758086253369272	147650815
Both Sexes	oar3_OAR1_147589136	1	147589136	A	G	-0.13857557494076	0.244184180162435	0.322061143099231	0.570371598451039	0.703566015246748	0.689851054318569	0.0758086253369272	147651044
Both Sexes	oar3_OAR18_10576072	18	10576072	G	A	0.166873534763079	0.294059310430119	0.32203647322764	0.570386361773189	0.703576831455658	0.689853432123189	0.0502699055330634	1986014274
Both Sexes	oar3_OAR2_34314068	2	34314068	A	G	0.100721062623245	0.177491507594525	0.322021924719687	0.570395068464431	0.703583210296558	0.68985580992781	0.158108108108108	309939387
Both Sexes	oar3_OAR12_50132306	12	50132306	G	A	-0.0779961069548727	0.137445790032974	0.322020091021792	0.570396165876612	0.703584014299104	0.68985818773243	0.318028359216745	1576038380
Both Sexes	oar3_OAR17_53232449	17	53232449	G	A	0.0733419451662826	0.129244777727754	0.322017030031565	0.570397997794969	0.70358535642566	0.689860565537051	0.449426837491571	1956502487
Both Sexes	oar3_OAR17_53239710	17	53239710	G	A	0.0733419451662826	0.129244777727754	0.322017030031565	0.570397997794969	0.70358535642566	0.689862943341672	0.449426837491571	1956509748
Both Sexes	oar3_OAR17_53241923	17	53241923	G	A	0.0733419451662826	0.129244777727754	0.322017030031565	0.570397997794969	0.70358535642566	0.689865321146292	0.449426837491571	1956511961
Both Sexes	s56290.1	15	7718849	G	A	0.0791683011429974	0.139513781859345	0.322009309964058	0.570402618093903	0.703588741410952	0.689867698950913	0.28167115902965	1758403147
Both Sexes	oar3_OAR21_30655598	21	30655598	G	A	-0.0791703676192913	0.139519412640617	0.32200012816515	0.570408113303834	0.703592767375895	0.689870076755533	0.332432432432432	2186039538
Both Sexes	oar3_OAR13_34103508	13	34103508	G	A	-0.106919159205094	0.188421346631499	0.321996286473353	0.570410412546643	0.703594451871022	0.689872454560154	0.130243572395129	1639067206
Both Sexes	oar3_OAR13_34112883	13	34112883	A	G	-0.106919159205094	0.188421346631499	0.321996286473353	0.570410412546643	0.703594451871022	0.689874832364774	0.130243572395129	1639076581
Both Sexes	oar3_OAR9_46199319	9	46199319	A	G	0.0727054778219989	0.128129015410332	0.321987704689448	0.570415548788066	0.703598214831083	0.689877210169395	0.453156822810591	1328921998
Both Sexes	oar3_OAR4_67581065	4	67581065	G	A	-0.0749720465820226	0.132124329144045	0.321983148118512	0.570418275955781	0.703600212829968	0.689879587974015	0.390276839972991	816388837
Both Sexes	oar3_OAR1_194503503	1	194503503	A	C	0.186727478115239	0.329076130711245	0.321976147129558	0.570422466189582	0.70360328270686	0.689881965778636	0.0429155313351499	194565411
Both Sexes	oar3_OAR17_16889545	17	16889545	A	G	-0.200976544515304	0.354192382761154	0.321967707834484	0.570427517358804	0.703606983320109	0.689884343583256	0.034412955465587	1920159583
Both Sexes	oar3_OAR18_30638069	18	30638069	A	G	-0.0900942847963646	0.158779382068266	0.32196322519017	0.570430200390399	0.703608948972849	0.689886721387877	0.204530087897228	2006076271
Both Sexes	oar3_OAR18_30649874	18	30649874	G	A	-0.0900942847963646	0.158779382068266	0.32196322519017	0.570430200390399	0.703608948972849	0.689889099192498	0.204530087897228	2006088076
Both Sexes	oar3_OAR18_30654364	18	30654364	G	A	-0.0900942847963646	0.158779382068266	0.32196322519017	0.570430200390399	0.703608948972849	0.689891476997118	0.204530087897228	2006092566
Both Sexes	oar3_OAR23_31908643	23	31908643	A	G	0.0734774288360466	0.129496542322244	0.321952318254996	0.570436728705367	0.703613731761484	0.689893854801739	0.484776725304465	2288130552
Both Sexes	oar3_OAR12_20394630	12	20394630	A	C	-0.0822968083013073	0.145041792732189	0.321943504097864	0.570442004500803	0.703617596915984	0.689896232606359	0.263673193787981	1546300704
Both Sexes	oar3_OAR10_3261467	10	3261467	A	G	-0.0762933985369024	0.13446219479215	0.321938955563387	0.570444727105614	0.703619591547697	0.68989861041098	0.355458221024259	1380676991
Both Sexes	oar3_OAR10_3270905	10	3270905	G	A	-0.0762933985369024	0.13446219479215	0.321938955563387	0.570444727105614	0.703619591547697	0.6899009882156	0.355458221024259	1380686429
Both Sexes	oar3_OAR12_75052163	12	75052163	A	C	0.102640806088327	0.180898081617079	0.32193795841927	0.570445323967051	0.703620028819326	0.689903366020221	0.140930546190155	1600958237
Both Sexes	oar3_OAR12_75082624	12	75082624	C	A	0.102640806088327	0.180898081617079	0.32193795841927	0.570445323967051	0.703620028819326	0.689905743824841	0.140930546190155	1600988698
Both Sexes	OAR23_37612632.1	23	35623522	A	G	0.20369864238385	0.359008184594984	0.321934536716301	0.570447372108118	0.703621529324103	0.689908121629462	0.0336927223719677	2291845431
Both Sexes	OAR17_615197.1	17	496827	A	C	-0.149297010232073	0.263128703132494	0.321933203409082	0.570448170194517	0.70362211401609	0.689910499434083	0.0606469002695418	1903766865
Both Sexes	OAR23_20163262.1	23	19061617	G	A	-0.123714951577545	0.218043003349838	0.321928975967229	0.570450700656406	0.703623967875095	0.689912877238703	0.0946765498652291	2275283526
Both Sexes	oar3_OAR8_26734607	8	26734607	C	A	0.0739390710270344	0.130317894981466	0.321914001936705	0.570459663987376	0.703630534544997	0.689915255043324	0.436994609164421	1218884886
Both Sexes	oar3_OAR1_59931170	1	59931170	A	G	-0.0761336058949885	0.134185890727484	0.321913427792125	0.570460007671064	0.703630786332253	0.689917632847944	0.341833218470021	59993078
Both Sexes	oar3_OAR26_43739259	26	43739259	G	A	-0.301817628373343	0.531957818129469	0.321910255111028	0.570461906849377	0.703632177694906	0.689920010652565	0.0151617250673854	2449523542
Both Sexes	oar3_OAR2_134305783	2	134305783	A	G	0.0753418220419731	0.132791390466266	0.321908467660875	0.570462976828915	0.703632961575251	0.689922388457185	0.369565217391304	409931102
Both Sexes	OAR6_121532698.1	6	107000350	A	T	-0.111852440918575	0.197142365125259	0.321907434577901	0.570463595241037	0.703633414631504	0.689924766261806	0.115229110512129	1082071566
Both Sexes	oar3_OAR15_25151380	15	25151380	A	G	0.124632434326451	0.219668012551461	0.321905586723917	0.570464701385184	0.703634225005857	0.689927144066426	0.0897435897435897	1775835678
Both Sexes	oar3_OAR24_24253714	24	24253714	A	G	-0.0764387708443407	0.134726375192633	0.321900861665034	0.570467529872468	0.703636297187395	0.689929521871047	0.34412955465587	2342715729
Both Sexes	oar3_OAR2_164614102	2	164614102	G	A	-0.194319934244881	0.342518804585504	0.321859157699667	0.570492495647829	0.703654587277844	0.689931899675667	0.0369241192411924	440239421
Both Sexes	oar3_OAR7_62441823	7	62441823	G	A	-0.0992032787599612	0.174863458880087	0.321850303563435	0.570497796387193	0.703658470607182	0.689934277480288	0.165540540540541	1154515236
Both Sexes	oar3_OAR7_62448572	7	62448572	G	A	-0.0992032787599612	0.174863458880087	0.321850303563435	0.570497796387193	0.703658470607182	0.689936655284909	0.165540540540541	1154521985
Both Sexes	oar3_OAR3_23034950	3	23034950	G	A	0.187073718655851	0.329754229376201	0.321843549740484	0.570501839788826	0.703661432802714	0.689939033089529	0.0384097035040431	547612657
Both Sexes	oar3_OAR3_23066486	3	23066486	G	A	0.187073718655851	0.329754229376201	0.321843549740484	0.570501839788826	0.703661432802714	0.68994141089415	0.0384097035040431	547644193
Both Sexes	oar3_OAR3_23090461	3	23090461	G	A	0.187073718655851	0.329754229376201	0.321843549740484	0.570501839788826	0.703661432802714	0.68994378869877	0.0384097035040431	547668168
Both Sexes	oar3_OAR3_23123347	3	23123347	G	A	0.187073718655851	0.329754229376201	0.321843549740484	0.570501839788826	0.703661432802714	0.689946166503391	0.0384097035040431	547701054
Both Sexes	oar3_OAR3_23378190	3	23378190	G	A	0.187073718655851	0.329754229376201	0.321843549740484	0.570501839788826	0.703661432802714	0.689948544308011	0.0384097035040431	547955897
Both Sexes	oar3_OAR3_23561681	3	23561681	A	G	0.187073718655851	0.329754229376201	0.321843549740484	0.570501839788826	0.703661432802714	0.689950922112632	0.0384097035040431	548139388
Both Sexes	oar3_OAR22_9257276	22	9257276	C	A	-0.0823337152875026	0.145129758709075	0.321841823449379	0.570502873299639	0.703662189951723	0.689953299917252	0.263673193787981	2214680743
Both Sexes	oar3_OAR21_38272952	21	38272952	G	A	-0.111358875096104	0.19629700533936	0.321826885327232	0.570511816736173	0.703668741889544	0.689955677721873	0.126016260162602	2193656892
Both Sexes	oar3_OAR2_196851569	2	196851569	G	A	0.0736511470894939	0.129836623113419	0.321784119604343	0.570537422042378	0.703687500119824	0.689958055526494	0.445754716981132	472476888
Both Sexes	oar3_OAR12_34913688	12	34913688	G	A	0.093076926935603	0.164081633391884	0.321783766392974	0.570537633531513	0.703687655054052	0.689960433331114	0.195858791581806	1560819762
Both Sexes	oar3_OAR16_50239909	16	50239909	A	G	0.172741715422527	0.304525157003962	0.321771892332722	0.570544743343027	0.703692863602032	0.689962811135735	0.0502021563342318	1881811371
Both Sexes	oar3_OAR16_50283670	16	50283670	A	C	0.172741715422527	0.304525157003962	0.321771892332722	0.570544743343027	0.703692863602032	0.689965188940355	0.0502021563342318	1881855132
Both Sexes	oar3_OAR16_50312342	16	50312342	C	A	0.172741715422527	0.304525157003962	0.321771892332722	0.570544743343027	0.703692863602032	0.689967566744976	0.0502021563342318	1881883804
Both Sexes	oar3_OAR9_37178331	9	37178331	A	G	-0.0740666242328159	0.130571689584521	0.321771114232079	0.570545209251122	0.703693204919159	0.689969944549596	0.383989145183175	1319901010
Both Sexes	oar3_OAR9_32194388	9	32194388	A	C	0.0747275440471047	0.131737330178845	0.321768631237024	0.570546696014281	0.703694294098566	0.689972322354217	0.381855111712932	1314917067
Both Sexes	oar3_OAR13_2321922	13	2321922	C	A	0.07358503135803	0.12972336339102	0.32176778286054	0.570547204005311	0.703694666244669	0.689974700158837	0.474679270762998	1607285620
Both Sexes	oar3_OAR5_86468296	5	86468296	C	A	0.0816479844972271	0.1439385819194	0.321763292769039	0.570549892597884	0.703696635863134	0.689977077963458	0.308242506811989	954483647
Both Sexes	oar3_OAR2_229676643	2	229676643	G	A	-0.0814297798151563	0.143554225057068	0.32176185925838	0.570550750965593	0.703697264688613	0.689979455768079	0.293758480325644	505301962
Both Sexes	oar3_OAR2_229706195	2	229706195	G	A	-0.0814297798151563	0.143554225057068	0.32176185925838	0.570550750965593	0.703697264688613	0.689981833572699	0.293758480325644	505331514
Both Sexes	oar3_OAR10_50715068	10	50715068	C	A	-0.0782285036324513	0.137913390267021	0.321748978510503	0.570558463904813	0.703702915044622	0.68998421137732	0.338731443994602	1428130592
Both Sexes	OAR26_28137841.1	26	24189234	A	G	0.0749809070401689	0.132189783417291	0.321740400031944	0.570563600775946	0.703706678209888	0.68998658918194	0.44331983805668	2429973517
Both Sexes	oar3_OAR23_42935500	23	42935500	A	G	-0.0869698299510666	0.15332615659925	0.321739767007513	0.570563979840329	0.703706955904242	0.689988966986561	0.236148648648649	2299157409
Both Sexes	oar3_OAR2_190232255	2	190232255	A	G	-0.0734258925652261	0.129450306008451	0.321730553570761	0.570569497038201	0.70371099767839	0.689991344791181	0.426013513513514	465857574
Both Sexes	oar3_OAR2_190242281	2	190242281	A	G	-0.0734258925652261	0.129450306008451	0.321730553570761	0.570569497038201	0.70371099767839	0.689993722595802	0.426013513513514	465867600
Both Sexes	oar3_OAR9_11905073	9	11905073	C	A	0.0765312949817724	0.134931860980999	0.321698550252081	0.570588662103444	0.703725037491297	0.689996100400422	0.324797843665768	1294627752
Both Sexes	oar3_OAR14_29264505	14	29264505	A	G	-0.0888660303452725	0.156680015463205	0.321695028823186	0.570590770974643	0.703726582386238	0.689998478205043	0.219891745602165	1717292060
Both Sexes	oar3_OAR9_82572296	9	82572296	A	G	0.0844705499144837	0.148930632605774	0.32169371385115	0.570591558473272	0.703727159283414	0.690000856009663	0.250673854447439	1365294975
Both Sexes	oar3_OAR17_23559555	17	23559555	G	A	-0.076078690553989	0.134137663414001	0.321680388165185	0.570599538960281	0.703733005529961	0.690003233814284	0.370956873315364	1926829593
Both Sexes	oar3_OAR20_4246659	20	4246659	G	A	-0.0790225186139476	0.139330740712074	0.321667988331508	0.570606965169089	0.703738445710975	0.690005611618905	0.332087015635622	2108514169
Both Sexes	oar3_OAR10_16299312	10	16299312	G	A	-0.0759877000068268	0.133980560454168	0.321664415097421	0.570609105199232	0.703740013418814	0.690007989423525	0.38697705802969	1393714836
Both Sexes	oar3_OAR10_16305073	10	16305073	C	A	-0.0759877000068268	0.133980560454168	0.321664415097421	0.570609105199232	0.703740013418814	0.690010367228146	0.38697705802969	1393720597
Both Sexes	oar3_OAR12_67085959	12	67085959	A	G	-0.144843447626659	0.255387351848064	0.321661392220264	0.570610915629757	0.70374133967282	0.690012745032766	0.0680592991913747	1592992033
Both Sexes	oar3_OAR3_215842480	3	215842480	A	G	-0.0860819640456743	0.151786838928812	0.321629667282102	0.570629916681951	0.703755259069751	0.690015122837387	0.227457627118644	740420187
Both Sexes	oar3_OAR3_222658107	3	222658107	A	G	0.0825086915007267	0.145495119105234	0.321590011113633	0.570653669736399	0.703772659419068	0.690017500642007	0.276306856754922	747235814
Both Sexes	oar3_OAR3_222674211	3	222674211	A	C	0.0825086915007267	0.145495119105234	0.321590011113633	0.570653669736399	0.703772659419068	0.690019878446628	0.276306856754922	747251918
Both Sexes	oar3_OAR25_33618885	25	33618885	A	C	0.081012701604541	0.142861735760037	0.321569155806978	0.570666162320807	0.703781810811493	0.690022256251248	0.305044308111793	2394078862
Both Sexes	oar3_OAR25_33619481	25	33619481	A	G	0.081012701604541	0.142861735760037	0.321569155806978	0.570666162320807	0.703781810811493	0.690024634055869	0.305044308111793	2394079458
Both Sexes	oar3_OAR4_61014676	4	61014676	A	C	0.102826368608167	0.181332665638651	0.321556213215955	0.570673915360747	0.70378749024328	0.69002701186049	0.149659863945578	809822448
Both Sexes	oar3_OAR4_61035088	4	61035088	G	A	0.102826368608167	0.181332665638651	0.321556213215955	0.570673915360747	0.70378749024328	0.69002938966511	0.149659863945578	809842860
Both Sexes	oar3_OAR19_5956387	19	5956387	A	G	0.0737999708871987	0.130145597705065	0.321553629827809	0.570675462920348	0.703788623894142	0.690031767469731	0.475997295469912	2049903137
Both Sexes	s47369.1	3	19221358	G	A	-0.0997450856444423	0.17590297609984	0.321541209047861	0.570682903611604	0.703794074494324	0.690034145274351	0.157345013477089	543799065
Both Sexes	oar3_OAR5_96550859	5	96550859	A	G	0.0965313529683769	0.170239481988911	0.321526081867411	0.570691965833608	0.703800712904648	0.690036523078972	0.171843349088454	964566210
Both Sexes	oar3_OAR5_96551088	5	96551088	G	A	0.0965313529683769	0.170239481988911	0.321526081867411	0.570691965833608	0.703800712904648	0.690038900883592	0.171843349088454	964566439
Both Sexes	oar3_OAR12_28250957	12	28250957	G	A	0.0744380838919345	0.131277042976528	0.32152355833785	0.57069347762888	0.703801820347498	0.690041278688213	0.403846153846154	1554157031
Both Sexes	oar3_OAR17_1736714	17	1736714	A	G	0.0919825725662623	0.162219883397715	0.321516254344232	0.570697853347198	0.703805025709694	0.690043656492833	0.193733153638814	1905006752
Both Sexes	oar3_OAR17_1737069	17	1737069	G	A	0.0919825725662623	0.162219883397715	0.321516254344232	0.570697853347198	0.703805025709694	0.690046034297454	0.193733153638814	1905007107
Both Sexes	oar3_OAR17_1737656	17	1737656	A	C	0.0919825725662623	0.162219883397715	0.321516254344232	0.570697853347198	0.703805025709694	0.690048412102074	0.193733153638814	1905007694
Both Sexes	oar3_OAR17_1737743	17	1737743	G	A	0.0919825725662623	0.162219883397715	0.321516254344232	0.570697853347198	0.703805025709694	0.690050789906695	0.193733153638814	1905007781
Both Sexes	s09727.1	17	1745145	G	A	0.0919825725662623	0.162219883397715	0.321516254344232	0.570697853347198	0.703805025709694	0.690053167711316	0.193733153638814	1905015183
Both Sexes	oar3_OAR17_1753541	17	1753541	A	G	0.0919825725662623	0.162219883397715	0.321516254344232	0.570697853347198	0.703805025709694	0.690055545515936	0.193733153638814	1905023579
Both Sexes	oar3_OAR17_1754146	17	1754146	A	G	0.0919825725662623	0.162219883397715	0.321516254344232	0.570697853347198	0.703805025709694	0.690057923320557	0.193733153638814	1905024184
Both Sexes	oar3_OAR17_1764154	17	1764154	A	G	0.0919825725662623	0.162219883397715	0.321516254344232	0.570697853347198	0.703805025709694	0.690060301125177	0.193733153638814	1905034192
Both Sexes	oar3_OAR17_1764178	17	1764178	A	G	0.0919825725662623	0.162219883397715	0.321516254344232	0.570697853347198	0.703805025709694	0.690062678929798	0.193733153638814	1905034216
Both Sexes	oar3_OAR20_23108944	20	23108944	C	A	0.0925012769685531	0.163137240381307	0.321506111810805	0.57070392970313	0.703809476835981	0.690065056734418	0.196693657219973	2127376454
Both Sexes	OAR1_84653316.1	1	79349702	A	G	0.0724663934953475	0.127805552157951	0.321494726758784	0.570710750598448	0.703814473346531	0.690067434539039	0.498315363881402	79411610
Both Sexes	oar3_OAR19_17774325	19	17774325	A	C	-0.120895758553447	0.213220354736842	0.321488028947212	0.570714763397023	0.703817412834617	0.690069812343659	0.10377358490566	2061721075
Both Sexes	oar3_OAR19_17785253	19	17785253	A	G	-0.120895758553447	0.213220354736842	0.321488028947212	0.570714763397023	0.703817412834617	0.69007219014828	0.10377358490566	2061732003
Both Sexes	OAR8_89809246.1	8	83290156	C	A	-0.148740921252191	0.262335412378967	0.321474918637007	0.570722618217131	0.703823166696107	0.6900745679529	0.0680592991913747	1275440435
Both Sexes	oar3_OAR8_83510769	8	83510769	G	A	-0.148740921252191	0.262335412378967	0.321474918637007	0.570722618217131	0.703823166696107	0.690076945757521	0.0680592991913747	1275661048
Both Sexes	OAR8_90033256.1	8	83516791	A	G	-0.148740921252191	0.262335412378967	0.321474918637007	0.570722618217131	0.703823166696107	0.690079323562142	0.0680592991913747	1275667070
Both Sexes	s45914.1	8	83557058	G	A	-0.148740921252191	0.262335412378967	0.321474918637007	0.570722618217131	0.703823166696107	0.690081701366762	0.0680592991913747	1275707337
Both Sexes	oar3_OAR3_152983980	3	152983980	A	G	-0.0774240690982876	0.136559277411071	0.321447138855401	0.570739262701764	0.703835359148507	0.690084079171383	0.343814080656186	677561687
Both Sexes	oar3_OAR1_207285167	1	207285167	G	A	0.0775219515404045	0.136734978685685	0.321432761703865	0.570747877263578	0.703841669468585	0.690086456976003	0.354096140825999	207347075
Both Sexes	oar3_OAR23_8512369	23	8512369	G	A	-0.183789425175764	0.324186004170765	0.321404916611209	0.570764562326741	0.70385389150374	0.690088834780624	0.0434636118598383	2264734278
Both Sexes	oar3_OAR2_132661256	2	132661256	A	C	-0.0791720991778162	0.139653849338559	0.321394542859395	0.570770778628685	0.703858445005311	0.690091212585244	0.300611413043478	408286575
Both Sexes	oar3_OAR9_1605462	9	1605462	G	A	-0.0741989731938734	0.130881770409809	0.321393780858764	0.570771235250388	0.703858779484632	0.690093590389865	0.446001367053999	1284328141
Both Sexes	oar3_OAR9_1610388	9	1610388	G	A	-0.0741989731938734	0.130881770409809	0.321393780858764	0.570771235250388	0.703858779484632	0.690095968194485	0.446001367053999	1284333067
Both Sexes	oar3_OAR25_34714186	25	34714186	G	A	-0.0765945118323284	0.135108161915304	0.321389832928562	0.57077360102184	0.703860512431428	0.690098345999106	0.375673854447439	2395174163
Both Sexes	oar3_OAR25_34715521	25	34715521	A	G	-0.0765945118323284	0.135108161915304	0.321389832928562	0.57077360102184	0.703860512431428	0.690100723803727	0.375673854447439	2395175498
Both Sexes	oar3_OAR25_34721361	25	34721361	G	A	-0.0765945118323284	0.135108161915304	0.321389832928562	0.57077360102184	0.703860512431428	0.690103101608347	0.375673854447439	2395181338
Both Sexes	oar3_OAR6_65754837	6	65754837	G	A	0.0770249438784819	0.135867728807206	0.321388364589859	0.570774480919141	0.703861156962864	0.690105479412968	0.318796484110886	1040826053
Both Sexes	oar3_OAR6_65785185	6	65785185	G	A	0.0770249438784819	0.135867728807206	0.321388364589859	0.570774480919141	0.703861156962864	0.690107857217588	0.318796484110886	1040856401
Both Sexes	oar3_OAR3_148866153	3	148866153	G	A	-0.240793529710504	0.424746627476201	0.321388066922514	0.570774659295675	0.703861287624993	0.690110235022209	0.0236008091706001	673443860
Both Sexes	oar3_OAR3_149063202	3	149063202	A	G	-0.240793529710504	0.424746627476201	0.321388066922514	0.570774659295675	0.703861287624993	0.690112612826829	0.0236008091706001	673640909
Both Sexes	oar3_OAR3_149074339	3	149074339	G	A	-0.240793529710504	0.424746627476201	0.321388066922514	0.570774659295675	0.703861287624993	0.69011499063145	0.0236008091706001	673652046
Both Sexes	oar3_OAR3_58962133	3	58962133	A	G	0.0928619778525072	0.163810352724332	0.321360998311695	0.5707908805604	0.70387316977661	0.69011736843607	0.186698176907495	583539840
Both Sexes	oar3_OAR3_58972171	3	58972171	G	A	0.0928619778525072	0.163810352724332	0.321360998311695	0.5707908805604	0.70387316977661	0.690119746240691	0.186698176907495	583549878
Both Sexes	oar3_OAR3_58977918	3	58977918	G	A	0.0928619778525072	0.163810352724332	0.321360998311695	0.5707908805604	0.70387316977661	0.690122124045311	0.186698176907495	583555625
Both Sexes	oar3_OAR3_58981627	3	58981627	G	A	0.0928619778525072	0.163810352724332	0.321360998311695	0.5707908805604	0.70387316977661	0.690124501849932	0.186698176907495	583559334
Both Sexes	oar3_OAR3_58981676	3	58981676	G	A	0.0928619778525072	0.163810352724332	0.321360998311695	0.5707908805604	0.70387316977661	0.690126879654553	0.186698176907495	583559383
Both Sexes	s15945.1	12	73117448	C	A	0.0736297556202818	0.129886172901759	0.321351903745456	0.570796330816106	0.703877162094316	0.690129257459173	0.496293800539084	1599023522
Both Sexes	oar3_OAR24_32860336	24	32860336	A	G	-0.325423678036807	0.57408259232948	0.321328718732523	0.570810225755007	0.703887340105622	0.690131635263794	0.011455525606469	2351322351
Both Sexes	OAR3_121992629.1	3	114422894	G	A	-0.0829732636752099	0.146378904241505	0.321306389760004	0.570823608289099	0.703897142720169	0.690134013068414	0.269541778975741	639000601
Both Sexes	s34582.1	15	30904016	G	A	0.0765872516225897	0.135114282801409	0.321299795541883	0.570827560552142	0.703900037714252	0.690136390873035	0.352425876010782	1781588314
Both Sexes	oar3_OAR15_30907310	15	30907310	G	A	0.0765872516225897	0.135114282801409	0.321299795541883	0.570827560552142	0.703900037714252	0.690138768677655	0.352425876010782	1781591608
Both Sexes	oar3_OAR17_65607411	17	65607411	G	A	0.082317504411613	0.145224001670876	0.321297681702425	0.570828827499065	0.703900965739389	0.690141146482276	0.29646017699115	1968877449
Both Sexes	oar3_OAR2_93915267	2	93915267	A	C	-0.0752642553500688	0.13278096436455	0.321296430920467	0.570829577168029	0.703901514863671	0.690143524286896	0.430307362401716	369540586
Both Sexes	oar3_OAR2_244802981	2	244802981	A	G	0.078417481619529	0.138345709370695	0.321287916699717	0.570834680304578	0.703905252850125	0.690145902091517	0.311653116531165	520428300
Both Sexes	oar3_OAR17_11835838	17	11835838	A	C	-0.154417788350558	0.272429425478587	0.321282171826654	0.570838123638073	0.703907775045755	0.690148279896138	0.0563047875927175	1915105876
Both Sexes	OAR11_22621810.1	11	21869191	G	A	-0.121569125703317	0.214479962471793	0.321272192240657	0.570844105249485	0.703912156486456	0.690150657700758	0.10411051212938	1485545774
Both Sexes	oar3_OAR3_112074483	3	112074483	G	A	0.103313624893255	0.182277858437828	0.321253127442277	0.570855532739673	0.703920526918277	0.690153035505379	0.138513513513514	636652190
Both Sexes	oar3_OAR3_112074568	3	112074568	A	G	0.103313624893255	0.182277858437828	0.321253127442277	0.570855532739673	0.703920526918277	0.690155413309999	0.138513513513514	636652275
Both Sexes	oar3_OAR3_112081246	3	112081246	G	A	0.103313624893255	0.182277858437828	0.321253127442277	0.570855532739673	0.703920526918277	0.69015779111462	0.138513513513514	636658953
Both Sexes	oar3_OAR3_112152398	3	112152398	T	A	0.103313624893255	0.182277858437828	0.321253127442277	0.570855532739673	0.703920526918277	0.69016016891924	0.138513513513514	636730105
Both Sexes	oar3_OAR8_46887485	8	46887485	C	A	0.0756869882163134	0.133536433093515	0.321249828582332	0.57085751013045	0.703921975317136	0.690162546723861	0.404745762711864	1239037764
Both Sexes	oar3_OAR3_100127993	3	100127993	C	A	0.0808905507956868	0.142721677553048	0.321229707065727	0.570869571588102	0.703930810063104	0.690164924528481	0.278043775649795	624705700
Both Sexes	oar3_OAR8_19972554	8	19972554	G	A	0.0814624907203348	0.143732412562545	0.321222485685422	0.570873900427886	0.703933980828781	0.690167302333102	0.280026990553306	1212122833
Both Sexes	oar3_OAR4_89618537	4	89618537	G	A	0.0839122989808067	0.14805513349021	0.321221273240051	0.570874627231773	0.703934513193631	0.690169680137723	0.245283018867925	838426309
Both Sexes	oar3_OAR4_89628575	4	89628575	A	G	0.0839122989808067	0.14805513349021	0.321221273240051	0.570874627231773	0.703934513193631	0.690172057942343	0.245283018867925	838436347
Both Sexes	oar3_OAR4_89637197	4	89637197	A	G	0.0839122989808067	0.14805513349021	0.321221273240051	0.570874627231773	0.703934513193631	0.690174435746964	0.245283018867925	838444969
Both Sexes	oar3_OAR4_89647359	4	89647359	G	A	0.0839122989808067	0.14805513349021	0.321221273240051	0.570874627231773	0.703934513193631	0.690176813551584	0.245283018867925	838455131
Both Sexes	oar3_OAR4_89654762	4	89654762	A	G	0.0839122989808067	0.14805513349021	0.321221273240051	0.570874627231773	0.703934513193631	0.690179191356205	0.245283018867925	838462534
Both Sexes	OAR12_81800964.1	12	74284500	C	A	0.0767430175903021	0.135405670841784	0.321221079775751	0.570874743204676	0.703934598140735	0.690181569160825	0.328504043126685	1600190574
Both Sexes	OAR3_199445550.1	3	185199779	G	A	-0.0871088321474835	0.153695695334176	0.321218814093605	0.570876101379794	0.703935592967981	0.690183946965446	0.230795148247978	709777486
Both Sexes	oar3_OAR13_29176988	13	29176988	G	A	0.14319369851122	0.252652941956297	0.321217423091854	0.570876935226269	0.703936203738097	0.690186324770066	0.0721510451786918	1634140686
Both Sexes	oar3_OAR13_29177355	13	29177355	A	C	0.14319369851122	0.252652941956297	0.321217423091854	0.570876935226269	0.703936203738097	0.690188702574687	0.0721510451786918	1634141053
Both Sexes	oar3_OAR13_29248983	13	29248983	G	A	0.14319369851122	0.252652941956297	0.321217423091854	0.570876935226269	0.703936203738097	0.690191080379307	0.0721510451786918	1634212681
Both Sexes	oar3_OAR3_34767413	3	34767413	A	G	0.105527785537555	0.186197998871187	0.321205986668128	0.570883790967028	0.70394122537495	0.690193458183928	0.153950033760972	559345120
Both Sexes	oar3_OAR3_34769147	3	34769147	A	G	0.105527785537555	0.186197998871187	0.321205986668128	0.570883790967028	0.70394122537495	0.690195835988549	0.153950033760972	559346854
Both Sexes	OAR2_56572698.1	2	52731947	A	C	-0.0895553980772413	0.158016052692111	0.321204129372235	0.570884904366945	0.703942040907511	0.690198213793169	0.199460916442049	328357266
Both Sexes	oar3_OAR7_18942000	7	18942000	A	G	0.0791058380499981	0.139578516269077	0.32120323956379	0.570885437785153	0.70394243162045	0.69020059159779	0.308029689608637	1111015413
Both Sexes	oar3_OAR25_8497430	25	8497430	A	C	-0.078357213109096	0.138261198456048	0.321186533691483	0.570895452724618	0.703949767247347	0.69020296940241	0.331759946055293	2368957407
Both Sexes	oar3_OAR25_8571552	25	8571552	G	A	-0.078357213109096	0.138261198456048	0.321186533691483	0.570895452724618	0.703949767247347	0.690205347207031	0.331759946055293	2369031529
Both Sexes	oar3_OAR25_8592504	25	8592504	A	G	-0.078357213109096	0.138261198456048	0.321186533691483	0.570895452724618	0.703949767247347	0.690207725011651	0.331759946055293	2369052481
Both Sexes	oar3_OAR10_74206144	10	74206144	G	A	-0.152210252983497	0.268583362570425	0.321166029069776	0.57090774543221	0.703958771221364	0.690210102816272	0.0637221847606204	1451621668
Both Sexes	oar3_OAR10_74217630	10	74217630	C	A	-0.152210252983497	0.268583362570425	0.321166029069776	0.57090774543221	0.703958771221364	0.690212480620892	0.0637221847606204	1451633154
Both Sexes	oar3_OAR25_11404649	25	11404649	G	A	0.0857600965608985	0.151332608388554	0.321148196379507	0.570918436714064	0.703966602166292	0.690214858425513	0.223196223870533	2371864626
Both Sexes	oar3_OAR25_11442217	25	11442217	G	A	0.0857600965608985	0.151332608388554	0.321148196379507	0.570918436714064	0.703966602166292	0.690217236230134	0.223196223870533	2371902194
Both Sexes	oar3_OAR25_11477727	25	11477727	G	A	0.0857600965608985	0.151332608388554	0.321148196379507	0.570918436714064	0.703966602166292	0.690219614034754	0.223196223870533	2371937704
Both Sexes	oar3_OAR19_10879995	19	10879995	G	A	0.0806170223410677	0.142257550168666	0.321146250144086	0.570919603569675	0.703967456839968	0.690221991839375	0.273095077545516	2054826745
Both Sexes	oar3_OAR19_48476560	19	48476560	G	A	0.0741575216003792	0.130864178153766	0.321121105091851	0.570934679578728	0.703978499354495	0.690224369643995	0.449324324324324	2092423310
Both Sexes	oar3_OAR24_21034098	24	21034098	C	A	0.0906514271149643	0.159970945503591	0.321119787440996	0.570935469613153	0.703979078017908	0.690226747448616	0.200540175557056	2339496113
Both Sexes	OAR17_58702407.1	17	53946534	G	A	0.0713718924309532	0.125949887343826	0.321113717045605	0.570939109316158	0.703981743928093	0.690229125253236	0.40599730458221	1957216572
Both Sexes	s43026.1	1	28342811	A	G	-0.0830808731471752	0.146612716187288	0.321113692777055	0.570939123867247	0.703981754586069	0.690231503057857	0.256401617250674	28404719
Both Sexes	oar3_OAR1_269872202	1	269872202	C	A	0.0944792669802497	0.166728169095516	0.321110915067792	0.570940789348424	0.703982974470711	0.690233880862477	0.186653116531165	269934110
Both Sexes	oar3_OAR1_269873670	1	269873670	A	G	0.0944792669802497	0.166728169095516	0.321110915067792	0.570940789348424	0.703982974470711	0.690236258667098	0.186653116531165	269935578
Both Sexes	oar3_OAR7_66189144	7	66189144	G	A	0.092552128611607	0.16333195200019	0.321092763787615	0.570951672872721	0.703990946104428	0.690238636471718	0.189959294436906	1158262557
Both Sexes	oar3_OAR12_3712082	12	3712082	C	G	0.119435403426091	0.210775310327037	0.32108993106264	0.570953371413883	0.70399219019674	0.690241014276339	0.103843560350641	1529618156
Both Sexes	oar3_OAR21_43063607	21	43063607	A	C	0.0763493861335439	0.134741038579164	0.321078568501191	0.570960184662716	0.703997180534402	0.69024339208096	0.419782460910945	2198447547
Both Sexes	oar3_OAR23_10958916	23	10958916	A	G	0.0829669552338729	0.146420006462956	0.32107719589897	0.570961007716834	0.70399778337614	0.69024576988558	0.247471341874579	2267180825
Both Sexes	oar3_OAR7_2919359	7	2919359	G	A	0.0944072143916571	0.166614567385699	0.3210586884001	0.570972105604061	0.704005911944081	0.690248147690201	0.176569885212694	1094992772
Both Sexes	oar3_OAR23_7276412	23	7276412	G	A	-0.0740021399134176	0.130602972204572	0.321057216160005	0.570972988440282	0.704006558569364	0.690250525494821	0.503378378378378	2263498321
Both Sexes	oar3_OAR12_45436197	12	45436197	C	A	-0.0950682851522682	0.167784254050109	0.321047222810766	0.570978981073384	0.704010947811527	0.690252903299442	0.185135135135135	1571342271
Both Sexes	oar3_OAR1_274889533	1	274889533	A	G	0.0823280660319499	0.145301014389499	0.321039547467019	0.570983583770029	0.704014319000905	0.690255281104062	0.266986959505834	274951441
Both Sexes	oar3_OAR18_24750148	18	24750148	A	G	0.0759970208924215	0.134130977019231	0.3210221212902	0.570994034048144	0.704021973154026	0.690257658908683	0.383367139959432	2000188350
Both Sexes	oar3_OAR16_58019258	16	58019258	G	A	-0.0774532817221569	0.136703345340291	0.321012070127898	0.571000061785135	0.704026388064992	0.690260036713303	0.323886639676113	1889590720
Both Sexes	oar3_OAR17_17737243	17	17737243	A	G	0.0755254635815227	0.133302143613978	0.321005543794661	0.571003975729612	0.704029254758911	0.690262414517924	0.38843537414966	1921007281
Both Sexes	oar3_OAR9_48970109	9	48970109	A	G	0.105505178059021	0.186219546767574	0.320994077067422	0.571010852633216	0.70403429160321	0.690264792322544	0.134524612272421	1331692788
Both Sexes	oar3_OAR21_6639149	21	6639149	G	A	-0.0922600536004597	0.162844783585458	0.320981278438412	0.571018528505629	0.704039913616741	0.690267170127165	0.220081135902637	2162023089
Both Sexes	oar3_OAR2_1150425	2	1150425	G	A	-0.0851993496840379	0.15038255153916	0.320979769825971	0.571019433296842	0.704040576308635	0.690269547931786	0.229647218453189	276775744
Both Sexes	oar3_OAR6_55001999	6	55001999	G	A	0.072175601720803	0.127394794570978	0.320979621671317	0.571019522152836	0.70404064138899	0.690271925736406	0.464577656675749	1030073215
Both Sexes	oar3_OAR6_55006391	6	55006391	G	A	0.072175601720803	0.127394794570978	0.320979621671317	0.571019522152836	0.70404064138899	0.690274303541027	0.464577656675749	1030077607
Both Sexes	oar3_OAR20_46701844	20	46701844	A	G	0.0858650770125881	0.151558583286133	0.320975625278522	0.571021919006111	0.704042396903351	0.690276681345647	0.245448415374241	2150969354
Both Sexes	oar3_OAR9_55664247	9	55664247	G	A	-0.0886802215085206	0.156527913288736	0.320974068589563	0.571022852642152	0.704043080720856	0.690279059150268	0.227395411605938	1338386926
Both Sexes	oar3_OAR9_55673871	9	55673871	A	C	-0.0886802215085206	0.156527913288736	0.320974068589563	0.571022852642152	0.704043080720856	0.690281436954888	0.227395411605938	1338396550
Both Sexes	oar3_OAR9_55679456	9	55679456	A	G	-0.0886802215085206	0.156527913288736	0.320974068589563	0.571022852642152	0.704043080720856	0.690283814759509	0.227395411605938	1338402135
Both Sexes	oar3_OAR2_40939296	2	40939296	A	C	-0.0958604586889454	0.169204468974299	0.320963278052667	0.571029324430928	0.704047820806648	0.690286192564129	0.186133879781421	316564615
Both Sexes	oar3_OAR3_188920324	3	188920324	G	A	0.22254388200928	0.392816817775323	0.320960193284951	0.57103117459374	0.704049175905527	0.69028857036875	0.0289757412398922	713498031
Both Sexes	oar3_OAR3_188990740	3	188990740	A	G	0.22254388200928	0.392816817775323	0.320960193284951	0.57103117459374	0.704049175905527	0.690290948173371	0.0289757412398922	713568447
Both Sexes	oar3_OAR3_188996975	3	188996975	A	G	0.22254388200928	0.392816817775323	0.320960193284951	0.57103117459374	0.704049175905527	0.690293325977991	0.0289757412398922	713574682
Both Sexes	oar3_OAR3_128287144	3	128287144	C	A	0.274669870026275	0.4848496034307	0.320928254881085	0.57105033110148	0.704063206474555	0.690295703782612	0.0171832884097035	652864851
Both Sexes	oar3_OAR11_29127116	11	29127116	C	A	0.37007973867091	0.653322010543791	0.320875115277691	0.571082206781656	0.704086552519731	0.690298081587232	0.00842318059299191	1492803699
Both Sexes	OAR9_56455870.1	9	53938356	A	G	-0.0788776353961877	0.139247439575192	0.320873113982532	0.571083407322501	0.70408743180036	0.690300459391853	0.323450134770889	1336661035
Both Sexes	oar3_OAR2_120334449	2	120334449	G	A	0.103452922374102	0.182633007126821	0.320868427961267	0.571086218401427	0.704089490643242	0.690302837196473	0.150577838205303	395959768
Both Sexes	oar3_OAR7_75482053	7	75482053	G	A	-0.113733758501732	0.200787213351582	0.320853423722053	0.571095219418064	0.704096082997748	0.690305215001094	0.116059379217274	1167555466
Both Sexes	oar3_OAR7_75491106	7	75491106	G	A	-0.113733758501732	0.200787213351582	0.320853423722053	0.571095219418064	0.704096082997748	0.690307592805714	0.116059379217274	1167564519
Both Sexes	oar3_OAR7_75506889	7	75506889	A	G	-0.113733758501732	0.200787213351582	0.320853423722053	0.571095219418064	0.704096082997748	0.690309970610335	0.116059379217274	1167580302
Both Sexes	oar3_OAR3_6118657	3	6118657	G	A	-0.151270609319053	0.26705752606234	0.320848098245159	0.571098414229102	0.704098422874328	0.690312348414955	0.0583050847457627	530696364
Both Sexes	oar3_OAR3_6125305	3	6125305	A	G	-0.151270609319053	0.26705752606234	0.320848098245159	0.571098414229102	0.704098422874328	0.690314726219576	0.0583050847457627	530703012
Both Sexes	oar3_OAR3_6130890	3	6130890	C	A	-0.151270609319053	0.26705752606234	0.320848098245159	0.571098414229102	0.704098422874328	0.690317104024197	0.0583050847457627	530708597
Both Sexes	oar3_OAR3_6132217	3	6132217	A	G	-0.151270609319053	0.26705752606234	0.320848098245159	0.571098414229102	0.704098422874328	0.690319481828817	0.0583050847457627	530709924
Both Sexes	oar3_OAR3_6135728	3	6135728	C	A	-0.151270609319053	0.26705752606234	0.320848098245159	0.571098414229102	0.704098422874328	0.690321859633438	0.0583050847457627	530713435
Both Sexes	oar3_OAR17_16570750	17	16570750	A	C	-0.0878294601435128	0.15505977125512	0.320835302267876	0.571106090817083	0.704104045186077	0.690324237438058	0.217991913746631	1919840788
Both Sexes	OAR3_231138606.1	3	213237534	A	G	0.0775862038132701	0.136975853280944	0.320834436582356	0.571106610168153	0.704104425556646	0.690326615242679	0.339622641509434	737815241
Both Sexes	oar3_OAR3_80113730	3	80113730	A	G	-0.0763654808059982	0.134821202991199	0.320832078604537	0.57110802479545	0.704105461623348	0.690328993047299	0.33288409703504	604691437
Both Sexes	oar3_OAR3_80114098	3	80114098	G	A	-0.0763654808059982	0.134821202991199	0.320832078604537	0.57110802479545	0.704105461623348	0.69033137085192	0.33288409703504	604691805
Both Sexes	oar3_OAR5_90709558	5	90709558	A	G	0.13011384213154	0.229713458126718	0.320829373440154	0.571109647719674	0.704106650244959	0.69033374865654	0.0902964959568733	958724909
Both Sexes	oar3_OAR16_28706585	16	28706585	A	G	-0.0745540671517131	0.131624979650976	0.320823407312152	0.571113227043774	0.704109271720958	0.690336126461161	0.424201223657376	1860278047
Both Sexes	oar3_OAR17_48036664	17	48036664	A	G	0.0780757091207936	0.137842489000397	0.32082312278491	0.571113397744397	0.704109396740987	0.690338504265782	0.298578199052133	1951306702
Both Sexes	oar3_OAR17_48043125	17	48043125	G	A	0.0780757091207936	0.137842489000397	0.32082312278491	0.571113397744397	0.704109396740987	0.690340882070402	0.298578199052133	1951313163
Both Sexes	oar3_OAR7_47121726	7	47121726	G	A	-0.0807052783254793	0.142488103688162	0.320809090354476	0.571121816551317	0.704115562608398	0.690343259875023	0.270408163265306	1139195139
Both Sexes	oar3_OAR1_164461382	1	164461382	A	G	-0.100118953854454	0.176766146877366	0.32080004116223	0.571127245775613	0.704119538916579	0.690345637679643	0.15595399188092	164523290
Both Sexes	oar3_OAR8_89849558	8	89849558	G	A	0.0971808530483334	0.171580204918397	0.320794600347072	0.571130510138399	0.70412192969763	0.690348015484264	0.171283783783784	1281999837
Both Sexes	oar3_OAR8_89849641	8	89849641	G	A	0.0971808530483334	0.171580204918397	0.320794600347072	0.571130510138399	0.70412192969763	0.690350393288884	0.171283783783784	1281999920
Both Sexes	OAR1_245730132.1	1	228049380	A	G	0.113044662889229	0.199589397187741	0.320793229113047	0.57113133285275	0.704122532243414	0.690352771093505	0.111185983827493	228111288
Both Sexes	s51665.1	19	45492712	G	A	-0.145955138378754	0.257698199446508	0.320786445836624	0.571135402723827	0.70412551296316	0.690355148898125	0.0657008086253369	2089439462
Both Sexes	oar3_OAR6_89069006	6	89069006	G	A	-0.115578789463681	0.204068317657485	0.320778398370597	0.571140231164713	0.704129049242183	0.690357526702746	0.112237998647735	1064140222
Both Sexes	oar3_OAR6_89071297	6	89071297	G	A	-0.115578789463681	0.204068317657485	0.320778398370597	0.571140231164713	0.704129049242183	0.690359904507367	0.112237998647735	1064142513
Both Sexes	oar3_OAR23_40105253	23	40105253	G	A	0.0825496929393248	0.145751603531298	0.320777753330423	0.571140618189176	0.704129332692863	0.690362282311987	0.270425388251182	2296327162
Both Sexes	oar3_OAR13_29098981	13	29098981	G	A	-0.096308267007934	0.170046686852658	0.32076781582662	0.571146580761933	0.70413369958179	0.690364660116608	0.16722972972973	1634062679
Both Sexes	oar3_OAR13_29102787	13	29102787	G	A	-0.096308267007934	0.170046686852658	0.32076781582662	0.571146580761933	0.70413369958179	0.690367037921228	0.16722972972973	1634066485
Both Sexes	oar3_OAR13_29113103	13	29113103	A	C	-0.096308267007934	0.170046686852658	0.32076781582662	0.571146580761933	0.70413369958179	0.690369415725849	0.16722972972973	1634076801
Both Sexes	oar3_OAR18_56604251	18	56604251	A	G	0.0759599039070761	0.134119086072231	0.320765493445609	0.571147974224595	0.7041347201289	0.690371793530469	0.344908968307485	2032042453
Both Sexes	oar3_OAR17_54133791	17	54133791	A	G	-0.0760866015173985	0.134343124443453	0.320763898816298	0.571148931029423	0.704135420875252	0.69037417133509	0.36774628879892	1957403829
Both Sexes	OAR8_91220623.1	8	84555650	A	C	-0.149974105373393	0.264804188805138	0.320761959967105	0.571150094376292	0.704136272888802	0.69037654913971	0.066711590296496	1276705929
Both Sexes	oar3_OAR7_29139614	7	29139614	A	G	-0.0836919490345625	0.147772433080297	0.320760229622211	0.571151132620486	0.704137033279103	0.690378926944331	0.263964577656676	1121213027
Both Sexes	OAR12_19019899.1	12	16191641	A	G	0.0727798985098359	0.128505557233069	0.32075916402087	0.571151772006076	0.704137501552767	0.690381304748951	0.448787061994609	1542097715
Both Sexes	oar3_OAR2_173652814	2	173652814	A	G	0.0778760846518587	0.137504083042545	0.320757654050394	0.571152678025884	0.704138165103951	0.690383682553572	0.36820652173913	449278133
Both Sexes	OAR2_49075366.1	2	46219946	A	G	-0.0757148293721922	0.133688572560267	0.320754917708747	0.571154319906047	0.704139367584162	0.690386060358192	0.387466307277628	321845265
Both Sexes	oar3_OAR7_86015671	7	86015671	A	G	0.0741289959143442	0.130890950704949	0.320742855196398	0.571161557855109	0.704144668502577	0.690388438162813	0.4527983816588	1178089084
Both Sexes	OAR3_115292618.1	3	108302172	A	G	0.09447421454595	0.16681575424123	0.320739503762497	0.571163568870068	0.70414614132361	0.690390815967434	0.188679245283019	632879879
Both Sexes	oar3_OAR6_72530068	6	72530068	A	G	0.0886189499309664	0.15647767036803	0.320736551797867	0.571165340196529	0.704147438601183	0.690393193772054	0.219108710330858	1047601284
Both Sexes	oar3_OAR1_41393978	1	41393978	A	G	0.120922777946016	0.213518551338795	0.320734001646052	0.571166870423866	0.704148559302616	0.690395571576675	0.0968641114982578	41455886
Both Sexes	oar3_OAR2_62048663	2	62048663	A	G	-0.0722673096825961	0.127607346606279	0.320724707861638	0.571172447259056	0.704152643634957	0.690397949381295	0.455345060893099	337673982
Both Sexes	oar3_OAR19_13240155	19	13240155	G	A	-0.0919239961561735	0.162317891658441	0.320719233844015	0.571175732052082	0.704155049328989	0.690400327185916	0.193373901284652	2057186905
Both Sexes	oar3_OAR19_13240887	19	13240887	G	A	-0.0919239961561735	0.162317891658441	0.320719233844015	0.571175732052082	0.704155049328989	0.690402704990536	0.193373901284652	2057187637
Both Sexes	oar3_OAR19_13271956	19	13271956	A	G	-0.0919239961561735	0.162317891658441	0.320719233844015	0.571175732052082	0.704155049328989	0.690405082795157	0.193373901284652	2057218706
Both Sexes	oar3_OAR19_13288045	19	13288045	G	A	-0.0919239961561735	0.162317891658441	0.320719233844015	0.571175732052082	0.704155049328989	0.690407460599777	0.193373901284652	2057234795
Both Sexes	oar3_OAR19_13299206	19	13299206	A	G	-0.0919239961561735	0.162317891658441	0.320719233844015	0.571175732052082	0.704155049328989	0.690409838404398	0.193373901284652	2057245956
Both Sexes	oar3_OAR9_18057453	9	18057453	G	A	0.0845600759697469	0.149321032039443	0.320692470371433	0.571191792538535	0.704166811544961	0.690412216209019	0.261433447098976	1300780132
Both Sexes	oar3_OAR10_62839617	10	62839617	A	G	0.090508184316119	0.159827610100049	0.320680161908879	0.571199179018282	0.704172221150903	0.690414594013639	0.210330857528697	1440255141
Both Sexes	oar3_OAR10_62848982	10	62848982	A	C	0.090508184316119	0.159827610100049	0.320680161908879	0.571199179018282	0.704172221150903	0.69041697181826	0.210330857528697	1440264506
Both Sexes	oar3_OAR26_41404872	26	41404872	G	A	0.093560030178036	0.16521771083715	0.32067677357432	0.571201212437889	0.704173710354882	0.69041934962288	0.200342465753425	2447189155
Both Sexes	oar3_OAR26_41407601	26	41407601	G	A	0.093560030178036	0.16521771083715	0.32067677357432	0.571201212437889	0.704173710354882	0.690421727427501	0.200342465753425	2447191884
Both Sexes	oar3_OAR1_114827635	1	114827635	A	G	-0.0772274256331643	0.136383039255532	0.320643460671723	0.571221205053121	0.704188352159101	0.690424105232121	0.383321894303363	114889543
Both Sexes	oar3_OAR13_45116614	13	45116614	A	G	-0.0727052397366268	0.128397899142189	0.320638439327239	0.571224218713383	0.704190559233577	0.690426483036742	0.441255908170155	1650080312
Both Sexes	oar3_OAR4_93470762	4	93470762	C	A	-0.0736087271163845	0.129994490965359	0.320633370227966	0.571227261066247	0.704192787318179	0.690428860841362	0.482781904118839	842278534
Both Sexes	oar3_OAR4_93482180	4	93482180	A	G	-0.0736087271163845	0.129994490965359	0.320633370227966	0.571227261066247	0.704192787318179	0.690431238645983	0.482781904118839	842289952
Both Sexes	oar3_OAR10_32252709	10	32252709	A	G	-0.0908458769879346	0.160435727802798	0.32063303507069	0.571227462220795	0.704192934634759	0.690433616450604	0.206021650879567	1409668233
Both Sexes	oar3_OAR10_32265167	10	32265167	A	C	-0.0908458769879346	0.160435727802798	0.32063303507069	0.571227462220795	0.704192934634759	0.690435994255224	0.206021650879567	1409680691
Both Sexes	oar3_OAR18_50897304	18	50897304	A	C	0.138142093929099	0.243969653226059	0.320612500717808	0.571239786784614	0.704201960567262	0.690438372059845	0.0737870619946092	2026335506
Both Sexes	oar3_OAR7_79864570	7	79864570	C	A	-0.0841011218383915	0.148531468501145	0.320602295978866	0.571245911785882	0.704206446211946	0.690440749864465	0.243762643290627	1171937983
Both Sexes	oar3_OAR7_79869962	7	79869962	A	G	-0.0841011218383915	0.148531468501145	0.320602295978866	0.571245911785882	0.704206446211946	0.690443127669086	0.243762643290627	1171943375
Both Sexes	OAR19_26010620.1	19	24549901	A	G	-0.0856402687588747	0.151249983588302	0.320601367654342	0.571246468983289	0.704206854274842	0.690445505473706	0.234838274932615	2068496651
Both Sexes	OAR19_26020759.1	19	24560266	A	G	-0.0856402687588747	0.151249983588302	0.320601367654342	0.571246468983289	0.704206854274842	0.690447883278327	0.234838274932615	2068507016
Both Sexes	oar3_OAR11_49105786	11	49105786	G	A	0.0758541504216245	0.13396759921366	0.320596773952457	0.571249226223097	0.70420887353479	0.690450261082947	0.421674544226874	1512782369
Both Sexes	oar3_OAR5_37819580	5	37819580	G	A	0.150982459688904	0.266654065899975	0.320594872660927	0.571250367427269	0.704209709293004	0.690452638887568	0.0623315363881402	905834931
Both Sexes	oar3_OAR8_50249769	8	50249769	G	A	0.139991808624238	0.247243609624478	0.320593784338724	0.571251020668313	0.704210187692362	0.690455016692188	0.0719594594594595	1242400048
Both Sexes	oar3_OAR8_79952438	8	79952438	G	A	-0.13237327855042	0.233788980753381	0.320591922298171	0.571252138319874	0.704211006201208	0.690457394496809	0.0721024258760108	1272102717
Both Sexes	oar3_OAR5_50378626	5	50378626	G	A	-0.0748721999680693	0.132234741257552	0.320590057057257	0.571253257896683	0.704211826119582	0.69045977230143	0.357287449392713	918393977
Both Sexes	oar3_OAR18_47398756	18	47398756	G	A	-0.0717085803945925	0.126647605611536	0.320588753491372	0.571254040340862	0.70421239913974	0.69046215010605	0.473666441593518	2022836958
Both Sexes	OAR8_23326572.1	8	20907112	G	A	0.0772111706053573	0.136370059003666	0.320569512635941	0.571265589595136	0.704220857170322	0.690464527910671	0.337264150943396	1213057391
Both Sexes	OAR3_233777581_X.1	3	215699386	G	A	0.223901190531378	0.395455284348308	0.320566428840186	0.571267440675004	0.704222212793955	0.690466905715291	0.0269541778975741	740277093
Both Sexes	s68727.1	3	215737748	G	A	0.223901190531378	0.395455284348308	0.320566428840186	0.571267440675004	0.704222212793955	0.690469283519912	0.0269541778975741	740315455
Both Sexes	oar3_OAR7_99218825	7	99218825	G	A	-0.141312162940958	0.249587241837053	0.320563686720958	0.571269086669927	0.704223418224291	0.690471661324532	0.0714285714285714	1191292238
Both Sexes	oar3_OAR17_48538597	17	48538597	A	G	-0.0960401778089254	0.169629363402768	0.320555952917302	0.571273729042426	0.704226818021277	0.690474039129153	0.169142471303174	1951808635
Both Sexes	oar3_OAR14_28084672	14	28084672	A	G	0.161248782184084	0.284804847776991	0.320551735137489	0.571276260881466	0.704228672186272	0.690476416933773	0.0519918973666442	1716112227
Both Sexes	oar3_OAR14_30325927	14	30325927	G	A	-0.0718330373480538	0.126875682543786	0.320546970983415	0.57127912072323	0.704230766557932	0.690478794738394	0.480094466936572	1718353482
Both Sexes	oar3_OAR13_38550221	13	38550221	G	A	0.0735132144059411	0.129843532789732	0.320545865277669	0.571279784463852	0.704231252640219	0.690481172543015	0.476933514246947	1643513919
Both Sexes	oar3_OAR3_211117735	3	211117735	G	A	0.0759583935209916	0.13416602717559	0.320528331037055	0.571290310240028	0.70423896104327	0.690483550347635	0.337154416722859	735695442
Both Sexes	oar3_OAR2_204590956	2	204590956	A	G	0.0748094904891198	0.132137366065733	0.320525142892632	0.571292224118797	0.704240362641274	0.690485928152256	0.509784075573549	480216275
Both Sexes	oar3_OAR2_204592610	2	204592610	A	G	0.0748094904891198	0.132137366065733	0.320525142892632	0.571292224118797	0.704240362641274	0.690488305956876	0.509784075573549	480217929
Both Sexes	oar3_OAR2_204596683	2	204596683	C	A	0.0748094904891198	0.132137366065733	0.320525142892632	0.571292224118797	0.704240362641274	0.690490683761497	0.509784075573549	480222002
Both Sexes	oar3_OAR8_66984105	8	66984105	G	A	-0.0733445655799821	0.12955057597515	0.320521513515087	0.571294402890046	0.704241958227481	0.690493061566117	0.427315753887762	1259134384
Both Sexes	oar3_OAR8_66985515	8	66985515	A	G	-0.0733445655799821	0.12955057597515	0.320521513515087	0.571294402890046	0.704241958227481	0.690495439370738	0.427315753887762	1259135794
Both Sexes	OAR13_45289951.1	13	41234192	A	G	0.0914629360431597	0.161554992720963	0.320515848512172	0.571297803711116	0.704244448757985	0.690497817175358	0.195417789757412	1646197890
Both Sexes	oar3_OAR10_22331279	10	22331279	G	A	0.103705664296824	0.183181626993982	0.320509665870504	0.571301515326972	0.704247166889061	0.690500194979979	0.150675675675676	1399746803
Both Sexes	oar3_OAR3_221908285	3	221908285	G	A	0.121712005001626	0.214989523185562	0.320503104434906	0.571305454395316	0.70425005158557	0.690502572784599	0.100880162491537	746485992
Both Sexes	oar3_OAR3_221918325	3	221918325	A	G	0.121712005001626	0.214989523185562	0.320503104434906	0.571305454395316	0.70425005158557	0.69050495058922	0.100880162491537	746496032
Both Sexes	oar3_OAR8_19081067	8	19081067	G	A	0.0840781582181431	0.14851469268578	0.320499633690231	0.571307538031062	0.704251577491682	0.690507328393841	0.249662162162162	1211231346
Both Sexes	oar3_OAR8_19091336	8	19091336	G	A	0.0840781582181431	0.14851469268578	0.320499633690231	0.571307538031062	0.704251577491682	0.690509706198461	0.249662162162162	1211241615
Both Sexes	oar3_OAR4_79100175	4	79100175	A	G	-0.12933112861383	0.228452596373855	0.320489598150426	0.571313562876543	0.704255989650323	0.690512084003082	0.0865902964959569	827907947
Both Sexes	oar3_OAR24_39302378	24	39302378	A	C	-0.0759681743489809	0.13419142254494	0.320489544367446	0.571313595165541	0.704256013296403	0.690514461807702	0.418800539083558	2357764393
Both Sexes	oar3_OAR24_39308502	24	39308502	A	G	-0.0759681743489809	0.13419142254494	0.320489544367446	0.571313595165541	0.704256013296403	0.690516839612323	0.418800539083558	2357770517
Both Sexes	oar3_OAR23_34856566	23	34856566	A	G	-0.079508811507321	0.140446925285487	0.320483777962226	0.571317057088909	0.704258548551741	0.690519217416943	0.337828725556305	2291078475
Both Sexes	oar3_OAR21_14020054	21	14020054	G	A	-0.0735699414463048	0.12995920020434	0.32046954288974	0.571325603443799	0.704264807249553	0.690521595221564	0.439608636977058	2169403994
Both Sexes	OAR22_25299886.1	22	21443966	A	G	0.0814413487238137	0.143865400456651	0.320462485442372	0.571329840638433	0.704267910238304	0.690523973026184	0.255390835579515	2226867433
Both Sexes	oar3_OAR15_11887115	15	11887115	G	A	-0.0875308535648617	0.154624837088432	0.32045261281613	0.571335768131239	0.704272251058643	0.690526350830805	0.207210242587601	1762571413
Both Sexes	oar3_OAR3_215561889	3	215561889	A	G	-0.085985517148024	0.151896434605239	0.320446443019928	0.571339472518105	0.704274963848499	0.690528728635425	0.227796610169492	740139596
Both Sexes	oar3_OAR3_215564060	3	215564060	A	G	-0.085985517148024	0.151896434605239	0.320446443019928	0.571339472518105	0.704274963848499	0.690531106440046	0.227796610169492	740141767
Both Sexes	oar3_OAR3_215583756	3	215583756	C	A	-0.085985517148024	0.151896434605239	0.320446443019928	0.571339472518105	0.704274963848499	0.690533484244667	0.227796610169492	740161463
Both Sexes	oar3_OAR3_6062505	3	6062505	A	G	-0.15807322752639	0.279244479407223	0.320440536056252	0.57134301914269	0.704277561101851	0.690535862049287	0.0542740841248304	530640212
Both Sexes	oar3_OAR3_6095688	3	6095688	A	G	-0.15807322752639	0.279244479407223	0.320440536056252	0.57134301914269	0.704277561101851	0.690538239853908	0.0542740841248304	530673395
Both Sexes	oar3_OAR3_6097198	3	6097198	C	A	-0.15807322752639	0.279244479407223	0.320440536056252	0.57134301914269	0.704277561101851	0.690540617658528	0.0542740841248304	530674905
Both Sexes	oar3_OAR3_6098372	3	6098372	G	A	-0.15807322752639	0.279244479407223	0.320440536056252	0.57134301914269	0.704277561101851	0.690542995463149	0.0542740841248304	530676079
Both Sexes	oar3_OAR3_6103177	3	6103177	A	C	-0.15807322752639	0.279244479407223	0.320440536056252	0.57134301914269	0.704277561101851	0.690545373267769	0.0542740841248304	530680884
Both Sexes	oar3_OAR1_108584686	1	108584686	G	A	-0.100828145437527	0.178119081348527	0.320437005910186	0.571345138712951	0.704279113297097	0.69054775107239	0.165529010238908	108646594
Both Sexes	oar3_OAR1_108635210	1	108635210	C	A	-0.100828145437527	0.178119081348527	0.320437005910186	0.571345138712951	0.704279113297097	0.690550128877011	0.165529010238908	108697118
Both Sexes	oar3_OAR1_108639848	1	108639848	A	G	-0.100828145437527	0.178119081348527	0.320437005910186	0.571345138712951	0.704279113297097	0.690552506681631	0.165529010238908	108701756
Both Sexes	oar3_OAR1_108822217	1	108822217	A	G	-0.100828145437527	0.178119081348527	0.320437005910186	0.571345138712951	0.704279113297097	0.690554884486252	0.165529010238908	108884125
Both Sexes	oar3_OAR6_69948129	6	69948129	A	G	-0.0960963206849132	0.169761166900972	0.320432690253543	0.571347729940409	0.704281010892412	0.690557262290872	0.174324324324324	1045019345
Both Sexes	oar3_OAR6_69966367	6	69966367	G	A	-0.0960963206849132	0.169761166900972	0.320432690253543	0.571347729940409	0.704281010892412	0.690559640095493	0.174324324324324	1045037583
Both Sexes	OAR15_3531914.1	15	4159279	G	A	0.17936477906354	0.316863217417747	0.320428161828842	0.571350448943867	0.704283002057614	0.690562017900113	0.0482130815913688	1754843577
Both Sexes	oar3_OAR15_4191269	15	4191269	C	A	0.17936477906354	0.316863217417747	0.320428161828842	0.571350448943867	0.704283002057614	0.690564395704734	0.0482130815913688	1754875567
Both Sexes	oar3_OAR15_4201500	15	4201500	G	A	0.17936477906354	0.316863217417747	0.320428161828842	0.571350448943867	0.704283002057614	0.690566773509354	0.0482130815913688	1754885798
Both Sexes	oar3_OAR22_7759711	22	7759711	G	A	-0.0738914284909453	0.130536449780483	0.320423626366734	0.571353172198226	0.704284996333324	0.690569151313975	0.428426738690074	2213183178
Both Sexes	oar3_OAR1_35715512	1	35715512	G	A	-0.140186581775391	0.247653346337182	0.320423596964062	0.57135318985273	0.704285009261946	0.690571529118595	0.080393487109905	35777420
Both Sexes	oar3_OAR13_14293442	13	14293442	A	G	-0.0784897174894618	0.138660484138132	0.320420362483845	0.571355131966495	0.704286431496385	0.690573906923216	0.330047586675731	1619257140
Both Sexes	oar3_OAR2_206636945	2	206636945	A	C	-0.113317209997787	0.200187934030829	0.320417295980194	0.571356973232236	0.704287779877373	0.690576284727836	0.116970926301555	482262264
Both Sexes	oar3_OAR1_271771006	1	271771006	A	G	-0.195715474706361	0.345754225461714	0.320416843977607	0.57135724463576	0.704287978629333	0.690578662532457	0.0372628726287263	271832914
Both Sexes	oar3_OAR1_271793418	1	271793418	A	G	-0.195715474706361	0.345754225461714	0.320416843977607	0.57135724463576	0.704287978629333	0.690581040337078	0.0372628726287263	271855326
Both Sexes	oar3_OAR1_271799499	1	271799499	C	A	-0.195715474706361	0.345754225461714	0.320416843977607	0.57135724463576	0.704287978629333	0.690583418141698	0.0372628726287263	271861407
Both Sexes	oar3_OAR1_271818841	1	271818841	G	A	-0.195715474706361	0.345754225461714	0.320416843977607	0.57135724463576	0.704287978629333	0.690585795946319	0.0372628726287263	271880749
Both Sexes	oar3_OAR14_49893580	14	49893580	A	G	-0.0779719955029138	0.137747379057666	0.32041335522625	0.571359339453979	0.704289512688267	0.690588173750939	0.311824324324324	1737921135
Both Sexes	oar3_OAR19_13022793	19	13022793	A	G	0.129740113445868	0.229217347615232	0.320371283473483	0.571384602593203	0.704308013053174	0.69059055155556	0.0876601483479434	2056969543
Both Sexes	oar3_OAR2_207660779	2	207660779	A	G	-0.17086076506616	0.301868263593951	0.320368479575454	0.571386286348616	0.704309246070849	0.69059292936018	0.0470230040595399	483286098
Both Sexes	oar3_OAR2_207760403	2	207760403	G	A	-0.17086076506616	0.301868263593951	0.320368479575454	0.571386286348616	0.704309246070849	0.690595307164801	0.0470230040595399	483385722
Both Sexes	oar3_OAR2_207770406	2	207770406	A	G	-0.17086076506616	0.301868263593951	0.320368479575454	0.571386286348616	0.704309246070849	0.690597684969421	0.0470230040595399	483395725
Both Sexes	oar3_OAR2_207770659	2	207770659	G	A	-0.17086076506616	0.301868263593951	0.320368479575454	0.571386286348616	0.704309246070849	0.690600062774042	0.0470230040595399	483395978
Both Sexes	OAR7_44492006.1	7	40191966	G	A	-0.0850356098443239	0.150237365582854	0.320365500812466	0.571388075122009	0.704310555992372	0.690602440578663	0.233490566037736	1132265379
Both Sexes	oar3_OAR10_25288588	10	25288588	G	A	0.115250051826733	0.203620672900833	0.320360174895311	0.571391273409504	0.704312898100578	0.690604818383283	0.113436866981769	1402704112
Both Sexes	oar3_OAR10_25315743	10	25315743	A	G	0.115250051826733	0.203620672900833	0.320360174895311	0.571391273409504	0.704312898100578	0.690607196187904	0.113436866981769	1402731267
Both Sexes	oar3_OAR17_20090497	17	20090497	C	A	0.125156941539872	0.221127666150473	0.320349255463493	0.571397830790291	0.704317700064452	0.690609573992524	0.0953504043126685	1923360535
Both Sexes	oar3_OAR17_20103669	17	20103669	A	G	0.125156941539872	0.221127666150473	0.320349255463493	0.571397830790291	0.704317700064452	0.690611951797145	0.0953504043126685	1923373707
Both Sexes	OAR22_32337553.1	22	28082930	G	A	0.0730979117969552	0.129151903887529	0.320337893752087	0.571404653927229	0.704322696625989	0.690614329601765	0.435309973045822	2233506397
Both Sexes	oar3_OAR4_21232385	4	21232385	A	G	0.0993531322386737	0.175545392409198	0.320320148355447	0.571415311027955	0.704330500755789	0.690616707406386	0.149289099526066	770040157
Both Sexes	oar3_OAR2_66130936	2	66130936	A	G	-0.122946401554826	0.217233757081983	0.320314808796969	0.571418517807005	0.70433284905305	0.690619085211006	0.0927309782608696	341756255
Both Sexes	oar3_OAR9_28918996	9	28918996	A	G	-0.0805820366399845	0.142387084512936	0.320284029705725	0.571437003496261	0.704346385900153	0.690621463015627	0.283389830508475	1311641675
Both Sexes	oar3_OAR12_16573287	12	16573287	G	A	0.0868623143071434	0.153486356669094	0.320275146068608	0.571442339159564	0.704350293120658	0.690623840820248	0.232746955345061	1542479361
Both Sexes	oar3_OAR4_70642114	4	70642114	G	A	0.0743419108417905	0.131364791766738	0.320264997378299	0.571448434754856	0.704354756815458	0.690626218624868	0.408660351826793	819449886
Both Sexes	oar3_OAR2_183081315	2	183081315	G	A	-0.0787063163801224	0.139077019808485	0.320264220215751	0.571448901546291	0.704355098637917	0.690628596429489	0.307900067521945	458706634
Both Sexes	oar3_OAR8_36484887	8	36484887	A	G	0.0824142186971555	0.145630712481251	0.320256787608302	0.57145336587214	0.704358367774834	0.690630974234109	0.282198246797033	1228635166
Both Sexes	oar3_OAR8_68658789	8	68658789	G	A	0.125966968043461	0.22259168921165	0.320254663023085	0.571454641996863	0.704359302254328	0.69063335203873	0.094804318488529	1260809068
Both Sexes	oar3_OAR4_34960701	4	34960701	A	G	-0.154618260080799	0.273225450349144	0.320242717742123	0.571461816992383	0.704364556343584	0.69063572984335	0.0532345013477089	783768473
Both Sexes	oar3_OAR4_34964761	4	34964761	A	G	-0.154618260080799	0.273225450349144	0.320242717742123	0.571461816992383	0.704364556343584	0.690638107647971	0.0532345013477089	783772533
Both Sexes	oar3_OAR4_34995026	4	34995026	C	A	-0.154618260080799	0.273225450349144	0.320242717742123	0.571461816992383	0.704364556343584	0.690640485452591	0.0532345013477089	783802798
Both Sexes	oar3_OAR4_34996771	4	34996771	A	C	-0.154618260080799	0.273225450349144	0.320242717742123	0.571461816992383	0.704364556343584	0.690642863257212	0.0532345013477089	783804543
Both Sexes	oar3_OAR4_35018394	4	35018394	A	G	-0.154618260080799	0.273225450349144	0.320242717742123	0.571461816992383	0.704364556343584	0.690645241061832	0.0532345013477089	783826166
Both Sexes	oar3_OAR4_35044899	4	35044899	C	A	-0.154618260080799	0.273225450349144	0.320242717742123	0.571461816992383	0.704364556343584	0.690647618866453	0.0532345013477089	783852671
Both Sexes	oar3_OAR4_35047729	4	35047729	A	G	-0.154618260080799	0.273225450349144	0.320242717742123	0.571461816992383	0.704364556343584	0.690649996671074	0.0532345013477089	783855501
Both Sexes	oar3_OAR4_35047880	4	35047880	A	G	-0.154618260080799	0.273225450349144	0.320242717742123	0.571461816992383	0.704364556343584	0.690652374475694	0.0532345013477089	783855652
Both Sexes	oar3_OAR4_35064710	4	35064710	G	A	-0.154618260080799	0.273225450349144	0.320242717742123	0.571461816992383	0.704364556343584	0.690654752280315	0.0532345013477089	783872482
Both Sexes	oar3_OAR4_35066422	4	35066422	G	A	-0.154618260080799	0.273225450349144	0.320242717742123	0.571461816992383	0.704364556343584	0.690657130084935	0.0532345013477089	783874194
Both Sexes	oar3_OAR4_35068668	4	35068668	G	A	-0.154618260080799	0.273225450349144	0.320242717742123	0.571461816992383	0.704364556343584	0.690659507889556	0.0532345013477089	783876440
Both Sexes	oar3_OAR4_35091560	4	35091560	A	C	-0.154618260080799	0.273225450349144	0.320242717742123	0.571461816992383	0.704364556343584	0.690661885694176	0.0532345013477089	783899332
Both Sexes	oar3_OAR4_35119206	4	35119206	A	G	-0.154618260080799	0.273225450349144	0.320242717742123	0.571461816992383	0.704364556343584	0.690664263498797	0.0532345013477089	783926978
Both Sexes	oar3_OAR4_35122260	4	35122260	A	G	-0.154618260080799	0.273225450349144	0.320242717742123	0.571461816992383	0.704364556343584	0.690666641303417	0.0532345013477089	783930032
Both Sexes	oar3_OAR4_35140251	4	35140251	G	A	-0.154618260080799	0.273225450349144	0.320242717742123	0.571461816992383	0.704364556343584	0.690669019108038	0.0532345013477089	783948023
Both Sexes	oar3_OAR25_21742250	25	21742250	G	A	-0.207649641573171	0.366946950867474	0.320225420798888	0.571472206804985	0.704372164541101	0.690671396912659	0.0350640593391773	2382202227
Both Sexes	oar3_OAR25_21848899	25	21848899	A	G	-0.207649641573171	0.366946950867474	0.320225420798888	0.571472206804985	0.704372164541101	0.690673774717279	0.0350640593391773	2382308876
Both Sexes	oar3_OAR25_21861801	25	21861801	A	G	-0.207649641573171	0.366946950867474	0.320225420798888	0.571472206804985	0.704372164541101	0.6906761525219	0.0350640593391773	2382321778
Both Sexes	oar3_OAR25_21871396	25	21871396	A	G	-0.207649641573171	0.366946950867474	0.320225420798888	0.571472206804985	0.704372164541101	0.69067853032652	0.0350640593391773	2382331373
Both Sexes	oar3_OAR1_190957207	1	190957207	A	G	0.0792860824100895	0.140111802046832	0.320217071560928	0.571477222102176	0.704375837103681	0.690680908131141	0.294157608695652	191019115
Both Sexes	oar3_OAR6_23549711	6	23549711	G	A	-0.0847466916381063	0.14976297320634	0.320211259913794	0.571480713146882	0.704378393493597	0.690683285935761	0.260217983651226	998620927
Both Sexes	oar3_OAR6_23556319	6	23556319	A	G	-0.0847466916381063	0.14976297320634	0.320211259913794	0.571480713146882	0.704378393493597	0.690685663740382	0.260217983651226	998627535
Both Sexes	oar3_OAR2_130804672	2	130804672	G	A	-0.144161732604289	0.254761702744717	0.320207648014617	0.571482882828503	0.70437998228592	0.690688041545002	0.0644611186903138	406429991
Both Sexes	oar3_OAR4_50516212	4	50516212	A	C	0.0757915831880174	0.133938673520083	0.320206372723659	0.571483648904508	0.704380543259864	0.690690419349623	0.396691424713032	799323984
Both Sexes	oar3_OAR4_50517240	4	50517240	A	G	0.0757915831880174	0.133938673520083	0.320206372723659	0.571483648904508	0.704380543259864	0.690692797154243	0.396691424713032	799325012
Both Sexes	OAR2_16072103.1	2	16622194	G	A	-0.0875133094212929	0.154658582867467	0.320184395387729	0.571496851157015	0.704390210833204	0.690695174958864	0.215296495956873	292247513
Both Sexes	oar3_OAR2_48549291	2	48549291	G	A	-0.110805256537759	0.195825081366576	0.320172550631937	0.571503966801481	0.704395421360313	0.690697552763485	0.139154160982265	324174610
Both Sexes	oar3_OAR2_48551145	2	48551145	G	A	-0.110805256537759	0.195825081366576	0.320172550631937	0.571503966801481	0.704395421360313	0.690699930568105	0.139154160982265	324176464
Both Sexes	oar3_OAR2_48552375	2	48552375	G	A	-0.110805256537759	0.195825081366576	0.320172550631937	0.571503966801481	0.704395421360313	0.690702308372726	0.139154160982265	324177694
Both Sexes	oar3_OAR2_48562613	2	48562613	A	G	-0.110805256537759	0.195825081366576	0.320172550631937	0.571503966801481	0.704395421360313	0.690704686177346	0.139154160982265	324187932
Both Sexes	oar3_OAR15_43083903	15	43083903	G	A	-0.117454256483112	0.207578883711109	0.320163025808625	0.571509688890689	0.704399611425373	0.690707063981967	0.110209601081812	1793768201
Both Sexes	oar3_OAR2_134238958	2	134238958	A	G	0.075221907637495	0.132942575843945	0.320155161237245	0.571514413659249	0.70440307118274	0.690709441786587	0.371176070700204	409864277
Both Sexes	oar3_OAR2_134250459	2	134250459	A	C	0.075221907637495	0.132942575843945	0.320155161237245	0.571514413659249	0.70440307118274	0.690711819591208	0.371176070700204	409875778
Both Sexes	oar3_OAR26_13758471	26	13758471	G	A	0.0922857628387772	0.163103516472182	0.320142081338926	0.571522271789552	0.704408825357892	0.690714197395828	0.193351424694708	2419542754
Both Sexes	oar3_OAR19_48469777	19	48469777	C	A	0.0740420163225091	0.130862450372741	0.320130002333716	0.571529528792353	0.704414139334501	0.690716575200449	0.449358541525996	2092416527
Both Sexes	oar3_OAR11_16948272	11	16948272	A	G	0.0776058196476488	0.137161637972999	0.320127700255519	0.571530911889331	0.70441515211218	0.690718953005069	0.330047586675731	1480624855
Both Sexes	oar3_OAR11_16958073	11	16958073	G	A	0.0776058196476488	0.137161637972999	0.320127700255519	0.571530911889331	0.70441515211218	0.69072133080969	0.330047586675731	1480634656
Both Sexes	oar3_OAR2_24604732	2	24604732	G	A	-0.0795303887575283	0.140564758264979	0.320120370303425	0.571535315795018	0.704418376883497	0.690723708614311	0.292987188132165	300230051
Both Sexes	oar3_OAR2_24609672	2	24609672	A	G	-0.0795303887575283	0.140564758264979	0.320120370303425	0.571535315795018	0.704418376883497	0.690726086418931	0.292987188132165	300234991
Both Sexes	oar3_OAR12_3919956	12	3919956	G	A	0.0784308702589328	0.138622257792018	0.320116552907272	0.571537609349686	0.704420056342252	0.690728464223552	0.315629228687415	1529826030
Both Sexes	oar3_OAR16_3559941	16	3559941	A	G	-0.128070747259854	0.22636806360291	0.320088134526852	0.571554684149544	0.704432559333921	0.690730842028172	0.0850202429149798	1835131403
Both Sexes	oar3_OAR16_3570489	16	3570489	A	G	-0.128070747259854	0.22636806360291	0.320088134526852	0.571554684149544	0.704432559333921	0.690733219832793	0.0850202429149798	1835141951
Both Sexes	oar3_OAR16_3628772	16	3628772	G	A	-0.128070747259854	0.22636806360291	0.320088134526852	0.571554684149544	0.704432559333921	0.690735597637413	0.0850202429149798	1835200234
Both Sexes	oar3_OAR12_67388293	12	67388293	G	A	0.160438513432211	0.283584009644672	0.320076493811788	0.571561678604766	0.70443768098302	0.690737975442034	0.0543551654287643	1593294367
Both Sexes	oar3_OAR12_67415321	12	67415321	C	A	0.160438513432211	0.283584009644672	0.320076493811788	0.571561678604766	0.70443768098302	0.690740353246655	0.0543551654287643	1593321395
Both Sexes	oar3_OAR2_152895715	2	152895715	G	A	-0.0833798717518316	0.147384685378439	0.320049923864466	0.571577644086935	0.70444937155288	0.690742731051275	0.272297297297297	428521034
Both Sexes	s14929.1	3	34364400	C	G	-0.09675770328233	0.171034177627904	0.32004076107468	0.57158315007252	0.704453403237733	0.690745108855896	0.173854447439353	558942107
Both Sexes	oar3_OAR15_8164696	15	8164696	A	G	0.075972848466635	0.134297141871087	0.320024538158707	0.571592898793357	0.704460541584216	0.690747486660516	0.330862533692722	1758848994
Both Sexes	oar3_OAR15_30969120	15	30969120	G	A	0.0752585019088425	0.133034554496813	0.320023756590161	0.571593368463988	0.704460885492294	0.690749864465137	0.362010796221323	1781653418
Both Sexes	oar3_OAR15_30969830	15	30969830	C	A	0.0752585019088425	0.133034554496813	0.320023756590161	0.571593368463988	0.704460885492294	0.690752242269757	0.362010796221323	1781654128
Both Sexes	OAR1_188056499.1	1	174486990	A	G	0.0741111091407992	0.131008626558259	0.320012423258667	0.571600179126308	0.704465872471963	0.690754620074378	0.424191374663073	174548898
Both Sexes	OAR7_44316463.1	7	40055457	G	A	-0.0730542416510427	0.129141289306222	0.320007854309618	0.571602924839643	0.704467882964624	0.690756997878998	0.389487870619946	1132128870
Both Sexes	oar3_OAR22_16245133	22	16245133	A	G	0.0780510374362413	0.137981188408388	0.319976141962925	0.571621983111078	0.704481837926007	0.690759375683619	0.328947368421053	2221668600
Both Sexes	oar3_OAR7_81069767	7	81069767	G	A	0.0755433146531587	0.133550706566158	0.319962950732719	0.571629911054432	0.704487642936189	0.690761753488239	0.353238866396761	1173143180
Both Sexes	oar3_OAR7_11123546	7	11123546	G	A	-0.25249035480059	0.446375431648621	0.319955086574506	0.571634637524499	0.70449110374893	0.69076413129286	0.0229265003371544	1103196959
Both Sexes	oar3_OAR7_11283695	7	11283695	A	G	-0.25249035480059	0.446375431648621	0.319955086574506	0.571634637524499	0.70449110374893	0.69076650909748	0.0229265003371544	1103357108
Both Sexes	oar3_OAR7_11283792	7	11283792	A	G	-0.25249035480059	0.446375431648621	0.319955086574506	0.571634637524499	0.70449110374893	0.690768886902101	0.0229265003371544	1103357205
Both Sexes	oar3_OAR3_180134080	3	180134080	G	A	-0.0856585993738442	0.151436208091019	0.319950272718334	0.571637530757823	0.704493222226598	0.690771264706722	0.233153638814016	704711787
Both Sexes	oar3_OAR22_26604775	22	26604775	A	G	-0.111196476254548	0.196585153987041	0.319948895913312	0.571638358253174	0.704493828133115	0.690773642511342	0.123735670937289	2232028242
Both Sexes	oar3_OAR4_97284874	4	97284874	A	G	-0.0911433469284264	0.161133519496989	0.319947085816802	0.571639446171468	0.704494624725501	0.690776020315963	0.207012811867835	846092646
Both Sexes	oar3_OAR4_97284983	4	97284983	A	G	-0.0911433469284264	0.161133519496989	0.319947085816802	0.571639446171468	0.704494624725501	0.690778398120583	0.207012811867835	846092755
Both Sexes	oar3_OAR16_7080440	16	7080440	G	A	0.0737465946749167	0.130382019850293	0.31992526085526	0.571652563899505	0.704504229719132	0.690780775925204	0.375675675675676	1838651902
Both Sexes	oar3_OAR16_7090617	16	7090617	G	A	0.0737465946749167	0.130382019850293	0.31992526085526	0.571652563899505	0.704504229719132	0.690783153729824	0.375675675675676	1838662079
Both Sexes	oar3_OAR16_7094838	16	7094838	A	G	0.0737465946749167	0.130382019850293	0.31992526085526	0.571652563899505	0.704504229719132	0.690785531534445	0.375675675675676	1838666300
Both Sexes	s55265.1	25	24711927	G	A	-0.135190141413825	0.239014528922018	0.319920037803431	0.571655703262876	0.704506528398665	0.690787909339065	0.0808625336927224	2385171904
Both Sexes	oar3_OAR10_81368160	10	81368160	C	A	-0.111254043869784	0.196696667300045	0.319917213385846	0.571657400919151	0.704507771441584	0.690790287143686	0.122718052738337	1458783684
Both Sexes	oar3_OAR5_87187384	5	87187384	A	G	-0.0735593485571069	0.130053790330793	0.319911403435411	0.571660893103419	0.704510328454942	0.690792664948307	0.452868852459016	955202735
Both Sexes	oar3_OAR16_14945266	16	14945266	A	G	0.0741136595956639	0.131034696645341	0.319907116785205	0.571663469705143	0.704512215066691	0.690795042752927	0.438933873144399	1846516728
Both Sexes	oar3_OAR11_57371979	11	57371979	G	A	0.0818157409996122	0.144652781605307	0.319904358813189	0.57166512746744	0.704513428894488	0.690797420557548	0.257668711656442	1521048562
Both Sexes	oar3_OAR7_40081666	7	40081666	G	A	-0.112164346839394	0.198311788264162	0.319898793258497	0.571668472840738	0.704515878402756	0.690799798362168	0.121703853955375	1132155079
Both Sexes	oar3_OAR16_6687221	16	6687221	C	A	0.0848218158184491	0.149971821504153	0.319886416006831	0.571675912762883	0.704521325957984	0.690802176166789	0.238529014844804	1838258683
Both Sexes	oar3_OAR6_33455311	6	33455311	G	A	-0.112726751469328	0.199310711110288	0.319884138671311	0.571677281681892	0.7045223282866	0.690804553971409	0.121365787694388	1008526527
Both Sexes	oar3_OAR6_33455472	6	33455472	G	A	-0.112726751469328	0.199310711110288	0.319884138671311	0.571677281681892	0.7045223282866	0.69080693177603	0.121365787694388	1008526688
Both Sexes	oar3_OAR6_33463158	6	33463158	A	G	-0.112726751469328	0.199310711110288	0.319884138671311	0.571677281681892	0.7045223282866	0.69080930958065	0.121365787694388	1008534374
Both Sexes	oar3_OAR11_56507836	11	56507836	A	C	-0.0771656083745417	0.136437839984942	0.31987323203416	0.571683837811124	0.704527128705014	0.690811687385271	0.370483980913429	1520184419
Both Sexes	s46664.1	3	217310965	G	A	0.0734269583822954	0.129830074046347	0.319860393656341	0.571691555325209	0.704532779474601	0.690814065189892	0.412061994609164	741888672
Both Sexes	oar3_OAR3_150074102	3	150074102	C	A	-0.223155882142981	0.394574612644358	0.319858871023276	0.571692470636814	0.704533449665118	0.690816442994512	0.0249662618083671	674651809
Both Sexes	oar3_OAR20_13767704	20	13767704	G	A	-0.0746452081141268	0.131987025858455	0.319846336645788	0.571700005628545	0.704538966770125	0.690818820799133	0.412381596752368	2118035214
Both Sexes	oar3_OAR1_28681440	1	28681440	G	A	0.0934342896051658	0.16521207533553	0.319837220411927	0.57170548593908	0.704542979429952	0.690821198603753	0.198310810810811	28743348
Both Sexes	oar3_OAR1_28692332	1	28692332	G	A	0.0934342896051658	0.16521207533553	0.319837220411927	0.57170548593908	0.704542979429952	0.690823576408374	0.198310810810811	28754240
Both Sexes	oar3_OAR1_36364725	1	36364725	A	C	-0.0750534942735051	0.132713360046516	0.31982509934823	0.571712772791247	0.704548314816209	0.690825954212994	0.44798083504449	36426633
Both Sexes	oar3_OAR1_36365293	1	36365293	G	A	-0.0750534942735051	0.132713360046516	0.31982509934823	0.571712772791247	0.704548314816209	0.690828332017615	0.44798083504449	36427201
Both Sexes	oar3_OAR12_63726526	12	63726526	G	A	0.0736527995423237	0.13023744648708	0.319820849761241	0.571715327569931	0.704550185404503	0.690830709822235	0.439608636977058	1589632600
Both Sexes	OAR1_207918006.1	3	178229618	A	G	0.0790890939646369	0.139852571333743	0.319810183974038	0.571721739756614	0.704554880346109	0.690833087626856	0.313342318059299	702807325
Both Sexes	OAR10_88868078.1	10	81397746	G	A	0.136741641606032	0.241805244466158	0.319793878956132	0.571731542476846	0.70456205777723	0.690835465431476	0.0778301886792453	1458813270
Both Sexes	oar3_OAR2_33979299	2	33979299	G	A	-0.0736046038035898	0.130159258977798	0.319786277688018	0.571736112538838	0.704565403909373	0.690837843236097	0.460188933873144	309604618
Both Sexes	s72537.1	5	77722326	A	G	-0.0796727116961822	0.140890289422313	0.319784253692316	0.571737329424962	0.704566294894307	0.690840221040718	0.282008086253369	945737677
Both Sexes	DU471913_499.1	9	90950993	G	A	0.145142417666588	0.256666701913875	0.319778783237422	0.571740618449796	0.70456870306422	0.690842598845338	0.067722371967655	1373673672
Both Sexes	oar3_OAR23_42176720	23	42176720	C	A	0.0755535971485976	0.13361042133544	0.319764042193103	0.571749481455319	0.704575192393111	0.690844976649959	0.406756756756757	2298398629
Both Sexes	oar3_OAR3_112777970	3	112777970	A	G	0.0704616642323785	0.124609621585536	0.319744173101928	0.571761428109164	0.704583939470671	0.690847354454579	0.467611336032389	637355677
Both Sexes	oar3_OAR5_26289483	5	26289483	C	A	0.0736175039318108	0.130192048896678	0.319737262918532	0.57176558309791	0.704586981650964	0.6908497322592	0.4418762746431	894304834
Both Sexes	oar3_OAR5_50180636	5	50180636	G	A	-0.0784887158078724	0.13880770307103	0.319732888642809	0.57176821331436	0.704588907427594	0.69085211006382	0.305743243243243	918195987
Both Sexes	s70650.1	16	29030021	G	A	-0.114975554514563	0.20333784873915	0.319723513278002	0.571773850725026	0.704593034986439	0.690854487868441	0.123735670937289	1860601483
Both Sexes	oar3_OAR1_4775332	1	4775332	G	A	-0.10872039337712	0.192279296778986	0.319710559104724	0.571781640254166	0.704598738250406	0.690856865673061	0.138038942976356	4837240
Both Sexes	s35389.1	19	30535888	A	G	0.0816209729220132	0.14435462141512	0.31969964229754	0.571788204847727	0.704603544636806	0.690859243477682	0.289278489548213	2074482638
Both Sexes	oar3_OAR22_11301645	22	11301645	G	A	0.0838101217932334	0.148229110316144	0.319687709252452	0.571795380703896	0.704608798553706	0.690861621282303	0.248145650708024	2216725112
Both Sexes	oar3_OAR7_63157830	7	63157830	G	A	-0.118112644286662	0.208898097868538	0.319686144574447	0.571796321625567	0.70460948746315	0.690863999086923	0.0994605529332434	1155231243
Both Sexes	oar3_OAR7_63180896	7	63180896	G	A	-0.118112644286662	0.208898097868538	0.319686144574447	0.571796321625567	0.70460948746315	0.690866376891544	0.0994605529332434	1155254309
Both Sexes	oar3_OAR16_70289413	16	70289413	A	C	0.0851821170008629	0.15065609155943	0.319685888095227	0.571796475860054	0.704609600388137	0.690868754696164	0.219635627530364	1901860875
Both Sexes	oar3_OAR13_31922789	13	31922789	G	A	0.0796464408598275	0.140868999975566	0.31967000187067	0.571806029244213	0.70461659501958	0.690871132500785	0.303040540540541	1636886487
Both Sexes	oar3_OAR17_9817152	17	9817152	A	G	-0.0784194904145804	0.138702524745312	0.319653378394933	0.571816026319207	0.704623914472154	0.690873510305405	0.345229924502402	1913087190
Both Sexes	oar3_OAR1_120620777	1	120620777	A	G	-0.0974923418027719	0.172454308500075	0.319589797717018	0.571854265820716	0.704651911574183	0.690875888110026	0.169052488070893	120682685
Both Sexes	oar3_OAR1_120620978	1	120620978	G	A	-0.0974923418027719	0.172454308500075	0.319589797717018	0.571854265820716	0.704651911574183	0.690878265914646	0.169052488070893	120682886
Both Sexes	oar3_OAR1_120621197	1	120621197	A	G	-0.0974923418027719	0.172454308500075	0.319589797717018	0.571854265820716	0.704651911574183	0.690880643719267	0.169052488070893	120683105
Both Sexes	oar3_OAR1_120622239	1	120622239	A	G	-0.0974923418027719	0.172454308500075	0.319589797717018	0.571854265820716	0.704651911574183	0.690883021523887	0.169052488070893	120684147
Both Sexes	oar3_OAR8_45703197	8	45703197	G	A	-0.114431871650614	0.202424081138118	0.319572683512645	0.571864559720976	0.7046594481833	0.690885399328508	0.111035883547732	1237853476
Both Sexes	oar3_OAR8_45706563	8	45706563	A	G	-0.114431871650614	0.202424081138118	0.319572683512645	0.571864559720976	0.7046594481833	0.690887777133129	0.111035883547732	1237856842
Both Sexes	oar3_OAR2_2472720	2	2472720	A	C	0.127072341426029	0.224785141181772	0.319570634245952	0.571865792344111	0.704660350637571	0.690890154937749	0.0876777251184834	278098039
Both Sexes	oar3_OAR2_2477055	2	2477055	A	G	0.127072341426029	0.224785141181772	0.319570634245952	0.571865792344111	0.704660350637571	0.69089253274237	0.0876777251184834	278102374
Both Sexes	oar3_OAR2_35376509	2	35376509	G	A	-0.0736534648762595	0.130291305296964	0.319562267661703	0.571870824854633	0.704664035140951	0.69089491054699	0.437162162162162	311001828
Both Sexes	oar3_OAR2_35377153	2	35377153	A	C	-0.0736534648762595	0.130291305296964	0.319562267661703	0.571870824854633	0.704664035140951	0.690897288351611	0.437162162162162	311002472
Both Sexes	oar3_OAR2_35378420	2	35378420	C	A	-0.0736534648762595	0.130291305296964	0.319562267661703	0.571870824854633	0.704664035140951	0.690899666156231	0.437162162162162	311003739
Both Sexes	oar3_OAR2_35378653	2	35378653	C	A	-0.0736534648762595	0.130291305296964	0.319562267661703	0.571870824854633	0.704664035140951	0.690902043960852	0.437162162162162	311003972
Both Sexes	oar3_OAR8_49648292	8	49648292	A	G	0.0743697412004594	0.131559155392505	0.31955850966694	0.571873085321311	0.704665690116769	0.690904421765472	0.421123899796886	1241798571
Both Sexes	oar3_OAR26_39986793	26	39986793	C	A	-0.0779397530076224	0.13787767484223	0.319543618310687	0.57188204277463	0.704672248200876	0.690906799570093	0.31169272603671	2445771076
Both Sexes	oar3_OAR3_101084446	3	101084446	C	A	-0.0915247641345567	0.161913191352892	0.319530832445865	0.571889733951836	0.704677879175785	0.690909177374713	0.195637355146558	625662153
Both Sexes	s01508.1	15	18816037	A	G	-0.0978597199376086	0.173122285601364	0.319522895288965	0.571894508551531	0.704681374814188	0.690911555179334	0.165094339622642	1769500335
Both Sexes	oar3_OAR12_62921803	12	62921803	G	A	0.0756956973702844	0.133913991469337	0.319514431715182	0.571899599903706	0.704685102348885	0.690913932983955	0.462837837837838	1588827877
Both Sexes	oar3_OAR8_30756054	8	30756054	C	A	-0.075124782154693	0.132907730533948	0.319496398350489	0.571910448361422	0.704693044807727	0.690916310788575	0.336707152496626	1222906333
Both Sexes	oar3_OAR8_30761121	8	30761121	G	A	-0.075124782154693	0.132907730533948	0.319496398350489	0.571910448361422	0.704693044807727	0.690918688593196	0.336707152496626	1222911400
Both Sexes	oar3_OAR8_30765357	8	30765357	G	A	-0.075124782154693	0.132907730533948	0.319496398350489	0.571910448361422	0.704693044807727	0.690921066397816	0.336707152496626	1222915636
Both Sexes	oar3_OAR4_108645387	4	108645387	A	C	0.0750734132424194	0.132821516307552	0.319473953050812	0.571923951502155	0.704702930779071	0.690923444202437	0.400067521944632	857453159
Both Sexes	oar3_OAR7_87580321	7	87580321	G	A	0.0905198898516152	0.160150106128856	0.319472567481206	0.571924785084331	0.70470354106246	0.690925822007057	0.231443994601889	1179653734
Both Sexes	oar3_OAR2_140205096	2	140205096	A	G	0.0724441021162528	0.128172503112393	0.319459889033333	0.571932412764384	0.704709125439805	0.690928199811678	0.478487161693269	415830415
Both Sexes	oar3_OAR2_80422779	2	80422779	A	C	0.0749977864858584	0.132690855992196	0.319458832243989	0.571933048565028	0.704709590921312	0.690930577616299	0.380405405405405	356048098
Both Sexes	oar3_OAR2_80431529	2	80431529	A	C	0.0749977864858584	0.132690855992196	0.319458832243989	0.571933048565028	0.704709590921312	0.690932955420919	0.380405405405405	356056848
Both Sexes	oar3_OAR9_94249234	9	94249234	G	A	-0.0742962226171921	0.131449654391915	0.319458590008912	0.571933194302138	0.704709697618148	0.69093533322554	0.494264507422402	1376971913
Both Sexes	oar3_OAR21_28902787	21	28902787	G	A	-0.0744042607626501	0.131642433069745	0.319450675843805	0.571937955781262	0.704713183581261	0.69093771103016	0.386811692726037	2184286727
Both Sexes	oar3_OAR1_124712566	1	124712566	G	A	0.0751157557567726	0.132902611052057	0.319444235571465	0.57194183056482	0.704716020373258	0.690940088834781	0.380936227951153	124774474
Both Sexes	oar3_OAR24_4961228	24	4961228	C	A	0.0733073730302311	0.129704590677574	0.319436558825656	0.571946449338762	0.704719401846134	0.690942466639401	0.424375422012154	2323423243
Both Sexes	oar3_OAR19_33232171	19	33232171	A	G	-0.0821219089801128	0.145303022334326	0.319424906951665	0.571953459919477	0.704724534382555	0.690944844444022	0.24814314652262	2077178921
Both Sexes	oar3_OAR12_32124402	12	32124402	G	A	0.116093151347594	0.205412551006901	0.319417898711948	0.571957676646932	0.704727621495099	0.690947222248642	0.109649122807018	1558030476
Both Sexes	oar3_OAR6_52522113	6	52522113	G	A	0.0903535397847351	0.159877013198392	0.319387776351505	0.571975801405783	0.704740890762586	0.690949600053263	0.206779661016949	1027593329
Both Sexes	OAR7_11614641.1	7	11360812	G	A	-0.252262986303106	0.446373198670768	0.319382299942925	0.571979096706436	0.70474330326429	0.690951977857883	0.022911051212938	1103434225
Both Sexes	oar3_OAR14_30375684	14	30375684	G	A	0.0845266649154551	0.149568718275953	0.319378681446604	0.571981274072336	0.704744897319863	0.690954355662504	0.24713031735314	1718403239
Both Sexes	oar3_OAR1_250336917	1	250336917	A	C	0.114986663709711	0.203470907921155	0.319367192567454	0.571988187409195	0.704749958582298	0.690956733467124	0.120351588911427	250398825
Both Sexes	oar3_OAR1_250359983	1	250359983	A	G	0.114986663709711	0.203470907921155	0.319367192567454	0.571988187409195	0.704749958582298	0.690959111271745	0.120351588911427	250421891
Both Sexes	oar3_OAR1_241529012	1	241529012	A	G	0.217115824653972	0.384191740786407	0.319364698017237	0.571989688505585	0.704751057534701	0.690961489076366	0.0296695886716116	241590920
Both Sexes	oar3_OAR1_241784781	1	241784781	A	G	0.217115824653972	0.384191740786407	0.319364698017237	0.571989688505585	0.704751057534701	0.690963866880986	0.0296695886716116	241846689
Both Sexes	oar3_OAR1_241798022	1	241798022	G	A	0.217115824653972	0.384191740786407	0.319364698017237	0.571989688505585	0.704751057534701	0.690966244685607	0.0296695886716116	241859930
Both Sexes	oar3_OAR5_25688924	5	25688924	G	A	0.13896180150719	0.245900947007178	0.319352609194204	0.571996963068279	0.704756383230079	0.690968622490227	0.078929539295393	893704275
Both Sexes	oar3_OAR8_36474267	8	36474267	A	G	0.0823189530907492	0.145668752309822	0.319349967512093	0.571998552749462	0.704757547030699	0.690971000294848	0.281713900134953	1228624546
Both Sexes	oar3_OAR11_56541295	11	56541295	A	C	-0.0796837167722051	0.141006234295647	0.319346776912368	0.572000472763562	0.704758952665885	0.690973378099468	0.308912896691425	1520217878
Both Sexes	oar3_OAR10_39653570	10	39653570	A	G	0.20371037873668	0.36048164116168	0.319344917984122	0.572001591420668	0.704759771630026	0.690975755904089	0.0360755225893459	1417069094
Both Sexes	oar3_OAR14_53930405	14	53930405	A	G	0.0746902908333919	0.132170977166744	0.319342042997462	0.572003321525093	0.704761038231339	0.690978133708709	0.507839127471029	1741957960
Both Sexes	oar3_OAR26_43677122	26	43677122	C	A	-0.300610183814747	0.531964918049995	0.319331229715997	0.572009828814629	0.704765802178434	0.69098051151333	0.0151719487525287	2449461405
Both Sexes	oar3_OAR26_43688685	26	43688685	A	G	-0.300610183814747	0.531964918049995	0.319331229715997	0.572009828814629	0.704765802178434	0.690982889317951	0.0151719487525287	2449472968
Both Sexes	oar3_OAR26_43704862	26	43704862	A	G	-0.300610183814747	0.531964918049995	0.319331229715997	0.572009828814629	0.704765802178434	0.690985267122571	0.0151719487525287	2449489145
Both Sexes	oar3_OAR1_180655165	1	180655165	G	A	-0.0998107533860509	0.176627999896728	0.319326944366256	0.572012407721551	0.704767690176585	0.690987644927192	0.16059379217274	180717073
Both Sexes	oar3_OAR1_180660017	1	180660017	A	G	-0.0998107533860509	0.176627999896728	0.319326944366256	0.572012407721551	0.704767690176585	0.690990022731812	0.16059379217274	180721925
Both Sexes	oar3_OAR4_76258889	4	76258889	A	G	-0.0844868933387575	0.149512405298018	0.3193186065209	0.572017425470104	0.704771363625772	0.690992400536433	0.243416610398379	825066661
Both Sexes	OAR22_19961406.1	22	16185498	G	A	-0.0734564250406459	0.129993945709371	0.319310591705318	0.572022248899524	0.7047748948077	0.690994778341053	0.493256911665543	2221608965
Both Sexes	oar3_OAR26_38879361	26	38879361	G	A	0.0727376926738969	0.128723647039185	0.319302537232366	0.57202709627577	0.704778443513	0.690997156145674	0.494601889338731	2444663644
Both Sexes	oar3_OAR8_41443914	8	41443914	C	A	0.173433299292914	0.306925039198071	0.319301039135394	0.572027997875585	0.704779103562412	0.690999533950294	0.0472653612424038	1233594193
Both Sexes	oar3_OAR3_72704331	3	72704331	A	G	-0.0879821442954055	0.155703234887982	0.319296246807992	0.572030882061095	0.704781215035004	0.691001911754915	0.216407832545577	597282038
Both Sexes	oar3_OAR3_58890751	3	58890751	G	A	0.093165999629932	0.164878349013578	0.31929170511111	0.572033615434994	0.704783216097919	0.691004289559536	0.184745762711864	583468458
Both Sexes	oar3_OAR3_58910293	3	58910293	A	G	0.093165999629932	0.164878349013578	0.31929170511111	0.572033615434994	0.704783216097919	0.691006667364156	0.184745762711864	583488000
Both Sexes	oar3_OAR3_58911332	3	58911332	G	A	0.093165999629932	0.164878349013578	0.31929170511111	0.572033615434994	0.704783216097919	0.691009045168777	0.184745762711864	583489039
Both Sexes	oar3_OAR3_58917178	3	58917178	G	A	0.093165999629932	0.164878349013578	0.31929170511111	0.572033615434994	0.704783216097919	0.691011422973397	0.184745762711864	583494885
Both Sexes	oar3_OAR13_27838153	13	27838153	G	A	0.0729474750885585	0.129099138257262	0.319281563918786	0.572039718900627	0.704787684346501	0.691013800778018	0.406608226567768	1632801851
Both Sexes	oar3_OAR2_248609396	2	248609396	A	G	0.0772555936820869	0.136725745370168	0.319270850576605	0.572046166852939	0.704792404774669	0.691016178582638	0.363224005582694	524234715
Both Sexes	oar3_OAR10_50957518	10	50957518	C	A	0.0725502058798493	0.128399145533886	0.319266264677502	0.572048926974436	0.704794425404972	0.691018556387259	0.436866981769075	1428373042
Both Sexes	s27347.1	11	19761268	A	G	-0.075662301636317	0.13390781184789	0.319262029344815	0.572051476123265	0.704796291584096	0.691020934191879	0.408355795148248	1483437851
Both Sexes	oar3_OAR3_211928210	3	211928210	A	G	-0.0899689531811222	0.159234069576689	0.319237091581081	0.572066486039089	0.704807279988851	0.6910233119965	0.212305611899932	736505917
Both Sexes	oar3_OAR11_60684489	11	60684489	A	G	-0.0768747243203552	0.136059925502871	0.31923219572796	0.572069432919529	0.704809437321543	0.69102568980112	0.329599456890699	1524361072
Both Sexes	oar3_OAR1_41094853	1	41094853	G	A	0.0729378020115881	0.129095876681713	0.31921302301141	0.572080973524805	0.704817885863345	0.691028067605741	0.411541119557706	41156761
Both Sexes	oar3_OAR16_37368492	16	37368492	A	G	0.101645174128162	0.179911421985875	0.319194982588993	0.572091832987441	0.704825835719701	0.691030445410362	0.147911051212938	1868939954
Both Sexes	oar3_OAR9_66962955	9	66962955	A	G	-0.0789480308139451	0.13973956401797	0.319186001301951	0.572097239439232	0.704829793590984	0.691032823214982	0.315415821501014	1349685634
Both Sexes	oar3_OAR2_58567309	2	58567309	G	A	0.0875696119245494	0.155000438679492	0.319183913695285	0.572098496127035	0.704830713566078	0.691035201019603	0.229419703103914	334192628
Both Sexes	oar3_OAR9_93389006	9	93389006	C	A	-0.0760285467844658	0.13457475150608	0.31917304413151	0.572105039424352	0.704835503665746	0.691037578824223	0.300876010781671	1376111685
Both Sexes	oar3_OAR9_93389187	9	93389187	A	G	-0.0760285467844658	0.13457475150608	0.31917304413151	0.572105039424352	0.704835503665746	0.691039956628844	0.300876010781671	1376111866
Both Sexes	oar3_OAR7_59562917	7	59562917	G	A	-0.0692846506067075	0.122638129186695	0.319170709294496	0.572106444976731	0.704836532615436	0.691042334433464	0.494154057771664	1151636330
Both Sexes	oar3_OAR7_59572184	7	59572184	A	G	-0.0692846506067075	0.122638129186695	0.319170709294496	0.572106444976731	0.704836532615436	0.691044712238085	0.494154057771664	1151645597
Both Sexes	oar3_OAR3_95436065	3	95436065	A	G	-0.0772390863725095	0.136723956224318	0.319142779393994	0.572123259069332	0.704848841500958	0.691047090042705	0.348918353105373	620013772
Both Sexes	oar3_OAR3_95436292	3	95436292	C	A	-0.0772390863725095	0.136723956224318	0.319142779393994	0.572123259069332	0.704848841500958	0.691049467847326	0.348918353105373	620013999
Both Sexes	oar3_OAR25_44399135	25	44399135	A	G	0.0731193018595869	0.129432581917358	0.319136768471112	0.572126877834772	0.704851490633596	0.691051845651947	0.400876601483479	2404859112
Both Sexes	oar3_OAR25_44404972	25	44404972	G	A	0.0731193018595869	0.129432581917358	0.319136768471112	0.572126877834772	0.704851490633596	0.691054223456567	0.400876601483479	2404864949
Both Sexes	OAR9_39761422.1	9	37857336	G	A	-0.0935766216746269	0.165646418123014	0.319132199677848	0.572129628422701	0.704853504210262	0.691056601261188	0.181418918918919	1320580015
Both Sexes	oar3_OAR2_5556786	2	5556786	G	A	0.095601394496891	0.169232341694889	0.31912566044496	0.572133565335684	0.704856386235561	0.691058979065808	0.170500676589986	281182105
Both Sexes	oar3_OAR1_26988949	1	26988949	C	A	-0.0737591493410272	0.130568568875583	0.319120358251108	0.572136757534464	0.704858723087479	0.691061356870429	0.381147540983607	27050857
Both Sexes	oar3_OAR10_1777153	10	1777153	G	A	-0.108114339371656	0.191387184537559	0.31911035017344	0.57214278301744	0.704863134038285	0.691063734675049	0.130067567567568	1379192677
Both Sexes	oar3_OAR2_238154979	2	238154979	G	A	0.164424380828604	0.291068879282865	0.319110344511004	0.572142786426613	0.704863136533965	0.69106611247967	0.0516891891891892	513780298
Both Sexes	OAR23_6741945.1	23	6057977	G	A	-0.0782933608569793	0.138598049366081	0.319106489496227	0.57214510741769	0.704864835610695	0.69106849028429	0.300675675675676	2262279886
Both Sexes	oar3_OAR9_19227304	9	19227304	A	G	0.0980383693372097	0.173554755626741	0.319094355014725	0.572152413353027	0.704870183893823	0.691070868088911	0.170608108108108	1301949983
Both Sexes	oar3_OAR3_31097198	3	31097198	A	C	-0.109267445529415	0.193435328679259	0.319087645109517	0.572156453335145	0.704873141340223	0.691073245893531	0.129654705484089	555674905
Both Sexes	oar3_OAR3_31125344	3	31125344	G	A	-0.109267445529415	0.193435328679259	0.319087645109517	0.572156453335145	0.704873141340223	0.691075623698152	0.129654705484089	555703051
Both Sexes	oar3_OAR24_24507557	24	24507557	G	A	-0.0741401935859235	0.131254015924585	0.319067251254132	0.572168732661971	0.704882130319486	0.691078001502773	0.482142857142857	2342969572
Both Sexes	oar3_OAR12_18943575	12	18943575	A	G	-0.0725550694314404	0.128448435396971	0.319064059811137	0.572170654305825	0.70488353703835	0.691080379307393	0.460204081632653	1544849649
Both Sexes	oar3_OAR20_43597743	20	43597743	A	G	0.0763018145226056	0.135085893838408	0.319043374672193	0.572183109628108	0.704892654794076	0.691082757112014	0.365566037735849	2147865253
Both Sexes	oar3_OAR20_43597875	20	43597875	A	G	0.0763018145226056	0.135085893838408	0.319043374672193	0.572183109628108	0.704892654794076	0.691085134916634	0.365566037735849	2147865385
Both Sexes	oar3_OAR20_43598286	20	43598286	A	G	0.0763018145226056	0.135085893838408	0.319043374672193	0.572183109628108	0.704892654794076	0.691087512721255	0.365566037735849	2147865796
Both Sexes	OAR2_237163960.1	2	224438092	A	G	-0.136306200390388	0.241326410742019	0.31902264852123	0.572195590179502	0.70490179096638	0.691089890525875	0.0778826702629804	500063411
Both Sexes	oar3_OAR17_28087358	17	28087358	G	A	0.0789902692136156	0.139850529573391	0.319020768917643	0.572196722036417	0.704902619520128	0.691092268330496	0.311867835468645	1931357396
Both Sexes	oar3_OAR17_28128806	17	28128806	G	A	0.0789902692136156	0.139850529573391	0.319020768917643	0.572196722036417	0.704902619520128	0.691094646135116	0.311867835468645	1931398844
Both Sexes	oar3_OAR17_28139049	17	28139049	A	C	0.0789902692136156	0.139850529573391	0.319020768917643	0.572196722036417	0.704902619520128	0.691097023939737	0.311867835468645	1931409087
Both Sexes	oar3_OAR5_68022702	5	68022702	C	A	-0.07803030474199	0.138152031265091	0.319015699699837	0.572199774632444	0.704904854111291	0.691099401744357	0.333446634942216	936038053
Both Sexes	oar3_OAR2_24738775	2	24738775	A	G	-0.217115179677656	0.384404969415786	0.319008599089942	0.572204050551737	0.70490798420626	0.691101779548978	0.0266172506738544	300364094
Both Sexes	oar3_OAR3_191292423	3	191292423	G	A	-0.073663417522991	0.130423293138421	0.319001998254357	0.572208025568024	0.704910894026152	0.691104157353599	0.407520325203252	715870130
Both Sexes	oar3_OAR20_22660675	20	22660675	G	A	-0.0889805194513926	0.157544327837608	0.318995333733302	0.572212038990666	0.704913831955178	0.691106535158219	0.219025050778605	2126928185
Both Sexes	oar3_OAR8_70353090	8	70353090	A	G	-0.0736932376881746	0.130478532065064	0.318990060454449	0.57221521463641	0.704916156606059	0.69110891296284	0.478730587440918	1262503369
Both Sexes	oar3_OAR1_45833530	1	45833530	G	A	-0.0786995879210252	0.139343193563993	0.318987303335862	0.57221687502738	0.70491737205179	0.69111129076746	0.318120351588911	45895438
Both Sexes	oar3_OAR11_28047884	11	28047884	A	C	0.07528729615133	0.133302916579324	0.318980472758457	0.572220988576031	0.704920383263394	0.691113668572081	0.369476546566961	1491724467
Both Sexes	oar3_OAR22_26023873	22	26023873	C	A	0.0771148098006988	0.136538878699041	0.318979607702849	0.572221509538818	0.704920764619653	0.691116046376701	0.38225371120108	2231447340
Both Sexes	oar3_OAR22_26024741	22	26024741	G	A	0.0771148098006988	0.136538878699041	0.318979607702849	0.572221509538818	0.704920764619653	0.691118424181322	0.38225371120108	2231448208
Both Sexes	oar3_OAR22_26024821	22	26024821	A	G	0.0771148098006988	0.136538878699041	0.318979607702849	0.572221509538818	0.704920764619653	0.691120801985943	0.38225371120108	2231448288
Both Sexes	oar3_OAR18_48871157	18	48871157	C	A	0.12041675377813	0.213208972716414	0.31897957505579	0.572221529199888	0.704920779011988	0.691123179790563	0.100202429149798	2024309359
Both Sexes	oar3_OAR4_42995267	4	42995267	A	C	0.0734975618680796	0.130134984781382	0.318975798824055	0.572223803372508	0.704922443755468	0.691125557595184	0.45777027027027	791803039
Both Sexes	oar3_OAR4_42998439	4	42998439	A	G	0.0734975618680796	0.130134984781382	0.318975798824055	0.572223803372508	0.704922443755468	0.691127935399804	0.45777027027027	791806211
Both Sexes	oar3_OAR8_75104115	8	75104115	G	A	0.0753673624122381	0.133447146885399	0.318968684782808	0.572228087733506	0.704925579995559	0.691130313204425	0.415878378378378	1267254394
Both Sexes	oar3_OAR8_75106475	8	75106475	A	G	0.0753673624122381	0.133447146885399	0.318968684782808	0.572228087733506	0.704925579995559	0.691132691009045	0.415878378378378	1267256754
Both Sexes	oar3_OAR8_75123116	8	75123116	A	G	0.0753673624122381	0.133447146885399	0.318968684782808	0.572228087733506	0.704925579995559	0.691135068813666	0.415878378378378	1267273395
Both Sexes	oar3_OAR7_51061784	7	51061784	A	G	0.128693411717089	0.227867758846507	0.318967817556373	0.57222861001636	0.704925962316897	0.691137446618286	0.087719298245614	1143135197
Both Sexes	oar3_OAR1_46525444	1	46525444	A	G	-0.107152922997533	0.189731244245748	0.318955676308396	0.572235922121565	0.704931314912364	0.691139824422907	0.136024423337856	46587352
Both Sexes	OAR3_203088704.1	3	188623309	A	G	0.154166125579841	0.272979608797534	0.31894625129229	0.572241598494043	0.704935470109065	0.691142202227527	0.0603099730458221	713201016
Both Sexes	oar3_OAR18_67009572	18	67009572	G	A	0.10031678400393	0.177629480557187	0.318945963540981	0.572241771798787	0.704935596970779	0.691144580032148	0.163286004056795	2042447774
Both Sexes	oar3_OAR9_5455002	9	5455002	G	A	0.145014202034241	0.256777967328391	0.318937481909717	0.572246880099682	0.704939336320359	0.691146957836768	0.0700744752877454	1288177681
Both Sexes	OAR8_57964281.1	8	54076612	A	G	0.0733380307007423	0.129861423250258	0.318932055030518	0.572250148637258	0.704941728932203	0.691149335641389	0.463924477410654	1246226891
Both Sexes	oar3_OAR11_38926573	11	38926573	A	G	0.0870130419291339	0.154078879672181	0.318920531563775	0.572257089190519	0.704946809495242	0.69115171344601	0.225981055480379	1502603156
Both Sexes	oar3_OAR3_182200244	3	182200244	A	G	-0.0811996288719337	0.143785258396718	0.318918243956623	0.572258467029875	0.704947818087229	0.69115409125063	0.274443695212407	706777951
Both Sexes	oar3_OAR10_62076201	10	62076201	G	A	0.0732702783038012	0.129744387770217	0.31891762420776	0.572258840309413	0.70494809133142	0.691156469055251	0.444969615124916	1439491725
Both Sexes	oar3_OAR2_69105999	2	69105999	G	A	0.096666707026813	0.171174243140757	0.318916520002289	0.572259505382102	0.704948578170872	0.691158846859871	0.175390890550646	344731318
Both Sexes	oar3_OAR2_62066464	2	62066464	A	G	-0.0720667455131312	0.127615170145713	0.318907852028795	0.572264726231695	0.704952399876649	0.691161224664492	0.455254237288136	337691783
Both Sexes	oar3_OAR10_17146986	10	17146986	G	A	-0.157909711116849	0.279628241797011	0.318900803901418	0.572268971492818	0.704955507436746	0.691163602469112	0.0534144692359702	1394562510
Both Sexes	oar3_OAR10_17156432	10	17156432	C	A	-0.157909711116849	0.279628241797011	0.318900803901418	0.572268971492818	0.704955507436746	0.691165980273733	0.0534144692359702	1394571956
Both Sexes	oar3_OAR3_204501452	3	204501452	A	G	0.191296704399557	0.338751957710494	0.318897672032531	0.572270857914624	0.70495688830844	0.691168358078353	0.0384356035064059	729079159
Both Sexes	oar3_OAR26_33572075	26	33572075	G	A	0.13615365101592	0.24110418690613	0.318896005156363	0.57227186193084	0.704957623253644	0.691170735882974	0.0798517520215633	2439356358
Both Sexes	OAR26_38278193.1	26	33572987	A	G	0.13615365101592	0.24110418690613	0.318896005156363	0.57227186193084	0.704957623253644	0.691173113687595	0.0798517520215633	2439357270
Both Sexes	oar3_OAR26_33592214	26	33592214	A	G	0.13615365101592	0.24110418690613	0.318896005156363	0.57227186193084	0.704957623253644	0.691175491492215	0.0798517520215633	2439376497
Both Sexes	oar3_OAR26_33598605	26	33598605	G	A	0.13615365101592	0.24110418690613	0.318896005156363	0.57227186193084	0.704957623253644	0.691177869296836	0.0798517520215633	2439382888
Both Sexes	oar3_OAR26_33614972	26	33614972	A	G	0.13615365101592	0.24110418690613	0.318896005156363	0.57227186193084	0.704957623253644	0.691180247101456	0.0798517520215633	2439399255
Both Sexes	oar3_OAR26_33624807	26	33624807	A	G	0.13615365101592	0.24110418690613	0.318896005156363	0.57227186193084	0.704957623253644	0.691182624906077	0.0798517520215633	2439409090
Both Sexes	OAR26_38333147.1	26	33633694	A	G	0.13615365101592	0.24110418690613	0.318896005156363	0.57227186193084	0.704957623253644	0.691185002710697	0.0798517520215633	2439417977
Both Sexes	oar3_OAR26_33653661	26	33653661	A	G	0.13615365101592	0.24110418690613	0.318896005156363	0.57227186193084	0.704957623253644	0.691187380515318	0.0798517520215633	2439437944
Both Sexes	oar3_OAR13_27950135	13	27950135	C	A	0.0723967996509896	0.128204578966445	0.318883217351004	0.572279564576121	0.704963261619689	0.691189758319938	0.487516869095816	1632913833
Both Sexes	oar3_OAR2_91069825	2	91069825	C	A	0.0800274614491967	0.141718683266218	0.318877491243227	0.572283013723191	0.704965786402211	0.691192136124559	0.295746117488184	366695144
Both Sexes	oar3_OAR17_57358164	17	57358164	A	C	0.0793262095195798	0.14047730965774	0.318875419401297	0.572284261716666	0.704966699934939	0.69119451392918	0.283536585365854	1960628202
Both Sexes	oar3_OAR20_23129023	20	23129023	G	A	0.0841654365026738	0.14904954601677	0.318864554538157	0.57229080635672	0.70497149061082	0.6911968917338	0.260825439783491	2127396533
Both Sexes	oar3_OAR4_27190467	4	27190467	G	A	0.0780299528979442	0.138184345584557	0.318863638341135	0.57229135825072	0.704971894596519	0.691199269538421	0.325236167341431	775998239
Both Sexes	oar3_OAR7_76287020	7	76287020	A	C	0.160788281149517	0.284742545976497	0.318862948265632	0.572291773935505	0.704972198877181	0.691201647343041	0.0539348710990502	1168360433
Both Sexes	s46657.1	6	13826370	A	G	-0.0768876956955596	0.136163581134811	0.318853920253334	0.572297212246306	0.704976179707499	0.691204025147662	0.367587601078167	988897586
Both Sexes	oar3_OAR25_8472882	25	8472882	A	G	-0.0780657346899207	0.138249870394286	0.318853682349749	0.572297355556482	0.704976284610066	0.691206402952282	0.33142279163857	2368932859
Both Sexes	oar3_OAR3_99124927	3	99124927	A	G	-0.0776945621024669	0.137595018646111	0.318842219567927	0.572304260677973	0.70498133912767	0.691208780756903	0.325747282608696	623702634
Both Sexes	oar3_OAR3_73769548	3	73769548	G	A	-0.0748927769804424	0.132633726126876	0.31883935901506	0.572305983886	0.704982600505641	0.691211158561523	0.345503718728871	598347255
Both Sexes	oar3_OAR3_73778592	3	73778592	A	C	-0.0748927769804424	0.132633726126876	0.31883935901506	0.572305983886	0.704982600505641	0.691213536366144	0.345503718728871	598356299
Both Sexes	oar3_OAR3_73787635	3	73787635	G	A	-0.0748927769804424	0.132633726126876	0.31883935901506	0.572305983886	0.704982600505641	0.691215914170764	0.345503718728871	598365342
Both Sexes	oar3_OAR3_20206252	3	20206252	G	A	-0.0714128959604966	0.126471309832271	0.318837398748855	0.572307164763773	0.704983464900536	0.691218291975385	0.371621621621622	544783959
Both Sexes	oar3_OAR1_75944748	1	75944748	A	G	-0.0737637310666405	0.130634920011842	0.318835876816821	0.572308081589343	0.704984136010604	0.691220669780006	0.441216216216216	76006656
Both Sexes	oar3_OAR8_37641894	8	37641894	A	C	-0.0812284807907509	0.14385514665309	0.318834899724907	0.572308670199838	0.704984566869326	0.691223047584626	0.280421481985044	1229792173
Both Sexes	oar3_OAR5_31918686	5	31918686	C	A	0.0888898729490239	0.157426139768936	0.318823906149723	0.572315292927684	0.704989414651316	0.691225425389247	0.213849287169043	899934037
Both Sexes	oar3_OAR11_29908834	11	29908834	G	A	0.109653210887702	0.194200802733982	0.318816408508927	0.572319809728013	0.704992720903374	0.691227803193867	0.12660364618501	1493585417
Both Sexes	oar3_OAR9_36632898	9	36632898	G	A	0.0784805348351548	0.138992685250648	0.318815933091219	0.572320096136048	0.704992930550922	0.691230180998488	0.321066846725186	1319355577
Both Sexes	oar3_OAR9_36633171	9	36633171	G	A	0.0784805348351548	0.138992685250648	0.318815933091219	0.572320096136048	0.704992930550922	0.691232558803108	0.321066846725186	1319355850
Both Sexes	oar3_OAR14_27073018	14	27073018	G	A	0.0728956809988841	0.129103076643123	0.318808881059064	0.572324344556667	0.70499604034512	0.691234936607729	0.384745762711864	1715100573
Both Sexes	oar3_OAR16_61373594	16	61373594	A	G	-0.0935800302451084	0.165739190742331	0.3187982542282	0.572330746693215	0.705000726622783	0.691237314412349	0.184459459459459	1892945056
Both Sexes	oar3_OAR6_115711598	6	115711598	A	G	-0.0946667255294069	0.167665756961957	0.318790934459686	0.572335156571183	0.705003954586047	0.69123969221697	0.191711590296496	1090782814
Both Sexes	OAR16_25377664_X.1	16	23280819	G	A	0.0742353879009204	0.131480251260458	0.318787228229476	0.572337389457277	0.705005589022057	0.691242070021591	0.462913014160486	1854852281
Both Sexes	OAR16_25406439.1	16	23310739	G	A	0.0742353879009204	0.131480251260458	0.318787228229476	0.572337389457277	0.705005589022057	0.691244447826211	0.462913014160486	1854882201
Both Sexes	oar3_OAR9_93490060	9	93490060	C	A	0.136433804193277	0.241644441036291	0.318779481566807	0.572342056630997	0.70500900531131	0.691246825630832	0.0721024258760108	1376212739
Both Sexes	oar3_OAR9_93490210	9	93490210	G	A	0.136433804193277	0.241644441036291	0.318779481566807	0.572342056630997	0.70500900531131	0.691249203435452	0.0721024258760108	1376212889
Both Sexes	oar3_OAR8_88339342	8	88339342	G	A	-0.0749157767942354	0.132692525122794	0.318752541783176	0.572358287770296	0.705020886163708	0.691251581240073	0.39769647696477	1280489621
Both Sexes	oar3_OAR12_31661364	12	31661364	A	G	-0.0738428163502901	0.130796451307409	0.318731203228938	0.572371144827583	0.705030297196557	0.691253959044693	0.437879810938555	1557567438
Both Sexes	oar3_OAR10_57401684	10	57401684	A	C	-0.0875296471030426	0.155042996268791	0.318717602322175	0.572379340038713	0.705036295849951	0.691256336849314	0.224730458221024	1434817208
Both Sexes	oar3_OAR1_75478398	1	75478398	G	A	-0.0836362614466485	0.148146635012201	0.318717301935371	0.572379521039048	0.705036428336616	0.691258714653934	0.263793103448276	75540306
Both Sexes	s17459.1	2	189054231	A	C	0.0926247571482893	0.164069587650602	0.318711688690236	0.572382903362939	0.705038904091425	0.691261092458555	0.181266846361186	464679550
Both Sexes	oar3_OAR7_17602905	7	17602905	A	G	-0.0785600884897434	0.139158061391687	0.31870376056885	0.572387680608426	0.705042400878495	0.691263470263175	0.322297297297297	1109676318
Both Sexes	oar3_OAR7_17625415	7	17625415	A	C	-0.0785600884897434	0.139158061391687	0.31870376056885	0.572387680608426	0.705042400878495	0.691265848067796	0.322297297297297	1109698828
Both Sexes	oar3_OAR9_79491911	9	79491911	G	A	0.17450895674874	0.309122851911884	0.318693511519315	0.572393856490945	0.70504692141071	0.691268225872417	0.0416102841677943	1362214590
Both Sexes	oar3_OAR6_109630075	6	109630075	G	A	0.0830097552928537	0.147045623532813	0.31867945122035	0.572402329173018	0.705053123099944	0.691270603677037	0.255053908355795	1084701291
Both Sexes	OAR8_82258887.1	8	76204224	A	G	-0.0753417943927603	0.133463857070655	0.318672491253577	0.572406523313424	0.705056193046385	0.691272981481658	0.363881401617251	1268354503
Both Sexes	OAR3_53141887.1	3	50434716	G	A	-0.0984224173798187	0.174349966886589	0.318672301453604	0.572406637689491	0.705056276765102	0.691275359286278	0.158692722371968	575012423
Both Sexes	OAR25_30728547.1	25	29391359	A	G	0.144301986005676	0.25562375748181	0.318670739213967	0.572407579118227	0.705056965853205	0.691277737090899	0.0653638814016173	2389851336
Both Sexes	oar3_OAR2_68027332	2	68027332	A	C	-0.104230894369865	0.184641176925884	0.318666058831433	0.572410399604258	0.705059030334163	0.691280114895519	0.13506139154161	343652651
Both Sexes	oar3_OAR2_68043464	2	68043464	A	C	-0.104230894369865	0.184641176925884	0.318666058831433	0.572410399604258	0.705059030334163	0.69128249270014	0.13506139154161	343668783
Both Sexes	oar3_OAR2_68080897	2	68080897	A	G	-0.104230894369865	0.184641176925884	0.318666058831433	0.572410399604258	0.705059030334163	0.69128487050476	0.13506139154161	343706216
Both Sexes	oar3_OAR12_5552835	12	5552835	A	C	-0.333169676756992	0.590203022315375	0.318660385165533	0.57241381869804	0.705061532968061	0.691287248309381	0.0121293800539084	1531458909
Both Sexes	OAR1_11563293.1	1	11852254	A	G	0.0725535052979144	0.128528759931196	0.318651644494762	0.57241908612465	0.705065388496773	0.691289626114001	0.486185983827493	11914162
Both Sexes	oar3_OAR8_18079139	8	18079139	C	A	0.0817998547920091	0.144909249812111	0.318649212258432	0.572420551890241	0.705066461372211	0.691292003918622	0.286298568507157	1210229418
Both Sexes	oar3_OAR12_24150775	12	24150775	G	A	0.0739408466366045	0.130991195392885	0.31862850598018	0.572433030643379	0.705075595237266	0.691294381723243	0.518218623481781	1550056849
Both Sexes	oar3_OAR16_18237523	16	18237523	G	A	0.0771730983845366	0.13671921268088	0.318619811397979	0.572438270640831	0.705079430655392	0.691296759527863	0.327691266079892	1849808985
Both Sexes	oar3_OAR23_11579675	23	11579675	G	A	-0.0752091544803854	0.133241149145879	0.318613866724242	0.572441853394588	0.705082053048083	0.691299137332484	0.375168690958165	2267801584
Both Sexes	oar3_OAR16_37348797	16	37348797	A	G	0.0950922770434947	0.168469815671177	0.318600382286875	0.572449980399022	0.70508800158418	0.691301515137104	0.172169811320755	1868920259
Both Sexes	oar3_OAR26_6466070	26	6466070	G	A	0.0755010778392457	0.13376317699421	0.31859074315822	0.572455789993702	0.705092253885748	0.691303892941725	0.427845528455285	2412250353
Both Sexes	oar3_OAR10_25989344	10	25989344	G	A	-0.250142110374797	0.443186244174168	0.31856721212372	0.572469972859169	0.705102634910432	0.691306270746345	0.0212264150943396	1403404868
Both Sexes	oar3_OAR1_113958021	1	113958021	A	G	-0.075365226740033	0.133527490246499	0.318566898847425	0.572470161684916	0.705102773119338	0.691308648550966	0.478980013783598	114019929
Both Sexes	oar3_OAR1_113960156	1	113960156	G	A	-0.075365226740033	0.133527490246499	0.318566898847425	0.572470161684916	0.705102773119338	0.691311026355586	0.478980013783598	114022064
Both Sexes	oar3_OAR11_44254727	11	44254727	A	C	-0.0758265470539392	0.134346298980166	0.318559929005255	0.572474362754691	0.705105848042549	0.691313404160207	0.341554054054054	1507931310
Both Sexes	oar3_OAR11_44256352	11	44256352	C	A	-0.0758265470539392	0.134346298980166	0.318559929005255	0.572474362754691	0.705105848042549	0.691315781964828	0.341554054054054	1507932935
Both Sexes	oar3_OAR3_37768600	3	37768600	C	A	-0.18250297613234	0.3233629834332	0.318536567481462	0.572488444346436	0.705116154853649	0.691318159769448	0.046221322537112	562346307
Both Sexes	oar3_OAR15_34745220	15	34745220	A	G	-0.129619805270832	0.229670420288069	0.318516987130489	0.572500247290619	0.705124793791595	0.691320537574069	0.0822613405551794	1785429518
Both Sexes	oar3_OAR15_34797379	15	34797379	G	A	-0.129619805270832	0.229670420288069	0.318516987130489	0.572500247290619	0.705124793791595	0.691322915378689	0.0822613405551794	1785481677
Both Sexes	oar3_OAR7_11374938	7	11374938	A	G	-0.119768546078861	0.212216187080428	0.318514010572193	0.572502041587953	0.705126107088936	0.69132529318331	0.0990404386566141	1103448351
Both Sexes	oar3_OAR7_11375424	7	11375424	A	G	-0.119768546078861	0.212216187080428	0.318514010572193	0.572502041587953	0.705126107088936	0.69132767098793	0.0990404386566141	1103448837
Both Sexes	oar3_OAR7_11383194	7	11383194	A	G	-0.119768546078861	0.212216187080428	0.318514010572193	0.572502041587953	0.705126107088936	0.691330048792551	0.0990404386566141	1103456607
Both Sexes	oar3_OAR17_4141859	17	4141859	G	A	-0.0754156016467936	0.133630420722754	0.318501680909372	0.57250947414239	0.705131547175834	0.691332426597171	0.483050847457627	1907411897
Both Sexes	oar3_OAR2_168847129	2	168847129	C	A	0.0754788064950874	0.133744372949471	0.318492353973292	0.572515096722252	0.705135662481299	0.691334804401792	0.420245398773006	444472448
Both Sexes	oar3_OAR3_79849873	3	79849873	G	A	0.21987062468577	0.38959921538001	0.318491813312267	0.572515422653599	0.705135901038201	0.691337182206412	0.0269905533063428	604427580
Both Sexes	oar3_OAR3_79950675	3	79950675	G	A	0.21987062468577	0.38959921538001	0.318491813312267	0.572515422653599	0.705135901038201	0.691339560011033	0.0269905533063428	604528382
Both Sexes	oar3_OAR4_76265229	4	76265229	A	C	-0.0844083356071337	0.149569966918344	0.318479790118626	0.572522670793318	0.705141206114812	0.691341937815654	0.243069641649763	825073001
Both Sexes	oar3_OAR12_20463313	12	20463313	G	A	-0.089964695684925	0.159415918834756	0.318479041224232	0.57252312226762	0.705141536558435	0.691344315620274	0.21070460704607	1546369387
Both Sexes	oar3_OAR12_46524019	12	46524019	A	G	0.091390967053181	0.161944386280171	0.318474562481309	0.572525822312234	0.70514351277697	0.691346693424895	0.193918918918919	1572430093
Both Sexes	oar3_OAR12_46525196	12	46525196	A	G	0.091390967053181	0.161944386280171	0.318474562481309	0.572525822312234	0.70514351277697	0.691349071229515	0.193918918918919	1572431270
Both Sexes	oar3_OAR13_27925225	13	27925225	G	A	0.0723482710408111	0.128204294890258	0.318457267945964	0.572536248690827	0.705151144036386	0.691351449034136	0.487508440243079	1632888923
Both Sexes	oar3_OAR13_27944184	13	27944184	A	G	0.0723482710408111	0.128204294890258	0.318457267945964	0.572536248690827	0.705151144036386	0.691353826838756	0.487508440243079	1632907882
Both Sexes	OARX_23062957.1	27	16572055	A	G	-0.0748926713065434	0.132716140989947	0.318442593773929	0.572545095620375	0.705157619239337	0.691356204643377	0.25033692722372	2466317399
Both Sexes	oar3_OAR22_41090804	22	41090804	G	A	0.0778406086324556	0.137942576187892	0.318431322800348	0.572551890973926	0.705162592844702	0.691358582447997	0.304919137466307	2246514271
Both Sexes	oar3_OAR2_213609133	2	213609133	A	G	-0.0925571269833282	0.164021954547487	0.318431311306145	0.572551897903947	0.705162597916864	0.691360960252618	0.193228454172367	489234452
Both Sexes	oar3_OAR3_69773310	3	69773310	A	G	-0.0811207125885343	0.143755782418616	0.318429187344067	0.57255317847422	0.705163535180742	0.691363338057239	0.292650033715442	594351017
Both Sexes	oar3_OAR3_69785327	3	69785327	G	A	-0.0811207125885343	0.143755782418616	0.318429187344067	0.57255317847422	0.705163535180742	0.691365715861859	0.292650033715442	594363034
Both Sexes	oar3_OAR8_67400901	8	67400901	A	G	-0.0730627027572954	0.129477066682387	0.318423978113052	0.572556319225688	0.705165833929972	0.69136809366648	0.448813559322034	1259551180
Both Sexes	oar3_OAR8_67405351	8	67405351	A	G	-0.0730627027572954	0.129477066682387	0.318423978113052	0.572556319225688	0.705165833929972	0.6913704714711	0.448813559322034	1259555630
Both Sexes	oar3_OAR7_17639207	7	17639207	A	G	-0.0891869583767533	0.158055948666535	0.31840583252579	0.572567259834284	0.705173841451428	0.691372849275721	0.223346828609987	1109712620
Both Sexes	oar3_OAR21_43742606	21	43742606	A	G	-0.0852070039127874	0.151007180771915	0.31838704650755	0.572578587014127	0.705182131865426	0.691375227080341	0.228927848954821	2199126546
Both Sexes	oar3_OAR21_43747216	21	43747216	A	G	-0.0852070039127874	0.151007180771915	0.31838704650755	0.572578587014127	0.705182131865426	0.691377604884962	0.228927848954821	2199131156
Both Sexes	oar3_OAR21_43750405	21	43750405	G	A	-0.0852070039127874	0.151007180771915	0.31838704650755	0.572578587014127	0.705182131865426	0.691379982689582	0.228927848954821	2199134345
Both Sexes	oar3_OAR8_84450404	8	84450404	C	A	-0.0904350901982812	0.160273752005591	0.318382467618759	0.572581347958498	0.705184152606563	0.691382360494203	0.207234617985125	1276600683
Both Sexes	OAR1_296537011.1	1	273965720	G	A	0.0735472356967869	0.130345624219361	0.318375614361131	0.572585480333812	0.705187177096205	0.691384738298824	0.402964959568733	274027628
Both Sexes	oar3_OAR3_156912623	3	156912623	A	G	-0.134410545133837	0.238212209856807	0.318374773455541	0.572585987386862	0.705187548208449	0.691387116103444	0.0754716981132075	681490330
Both Sexes	oar3_OAR3_156917994	3	156917994	G	A	-0.134410545133837	0.238212209856807	0.318374773455541	0.572585987386862	0.705187548208449	0.691389493908065	0.0754716981132075	681495701
Both Sexes	oar3_OAR15_73723267	15	73723267	G	A	-0.0783035523662815	0.13877863974579	0.318359399728841	0.572595257661618	0.705194333109529	0.691391871712685	0.27478084962913	1824407565
Both Sexes	oar3_OAR5_33118474	5	33118474	A	G	-0.0724581810839381	0.128419587130446	0.318355470381047	0.572597627084615	0.705196067282288	0.691394249517306	0.472991222147198	901133825
Both Sexes	oar3_OAR3_51999056	3	51999056	G	A	0.0756224319871312	0.134028147073756	0.318353224365029	0.572598981455954	0.705197058541294	0.691396627321926	0.351775956284153	576576763
Both Sexes	oar3_OAR19_11442227	19	11442227	A	G	-0.0803327935064508	0.142378567318685	0.318343877535918	0.572604617760096	0.705201183723339	0.691399005126547	0.279838165879973	2055388977
Both Sexes	oar3_OAR19_11556294	19	11556294	A	C	-0.0803327935064508	0.142378567318685	0.318343877535918	0.572604617760096	0.705201183723339	0.691401382931167	0.279838165879973	2055503044
Both Sexes	OAR8_67978586.1	8	63186794	G	A	0.120571631039537	0.213700681361859	0.31833065147428	0.572612593496817	0.705207021105939	0.691403760735788	0.102762803234501	1255337073
Both Sexes	OAR8_68222516.1	8	63433597	G	A	0.120571631039537	0.213700681361859	0.31833065147428	0.572612593496817	0.705207021105939	0.691406138540408	0.102762803234501	1255583876
Both Sexes	oar3_OAR2_42765826	2	42765826	G	A	-0.0768098210865241	0.136137711843567	0.31832929930695	0.572613408909121	0.705207617898965	0.691408516345029	0.354138398914518	318391145
Both Sexes	oar3_OAR6_73429022	6	73429022	A	G	-0.0732085440991732	0.129755685159253	0.318325001426699	0.572616000722179	0.705209514822454	0.69141089414965	0.428812415654521	1048500238
Both Sexes	oar3_OAR12_53844318	12	53844318	G	A	0.0786794041968808	0.139452689202585	0.318323233639286	0.572617066783355	0.705210295061905	0.69141327195427	0.328725556304788	1579750392
Both Sexes	oar3_OAR16_21417303	16	21417303	G	A	-0.0766870997495792	0.135924992654458	0.318306854075005	0.572626944637177	0.705217524545703	0.691415649758891	0.371663244353183	1852988765
Both Sexes	oar3_OAR26_3161037	26	3161037	A	G	0.0715374301578812	0.126799093795335	0.318298337541191	0.572632080747223	0.705221283590715	0.691418027563511	0.460837272113437	2408945320
Both Sexes	oar3_OAR21_11803761	21	11803761	G	A	-0.0961646827624891	0.170451370182519	0.318295290717214	0.572633918233099	0.70522262841804	0.691420405368132	0.183535762483131	2167187701
Both Sexes	oar3_OAR24_39321292	24	39321292	A	G	-0.0757069162580769	0.134192073082033	0.31828589186278	0.57263958658971	0.705226776992947	0.691422783172752	0.418745785569791	2357783307
Both Sexes	oar3_OAR24_39331628	24	39331628	G	A	-0.0757069162580769	0.134192073082033	0.31828589186278	0.57263958658971	0.705226776992947	0.691425160977373	0.418745785569791	2357793643
Both Sexes	oar3_OAR23_8884261	23	8884261	A	C	-0.181431498563468	0.32159583817633	0.318276472261886	0.572645267569004	0.705230934795416	0.691427538781993	0.043800539083558	2265106170
Both Sexes	oar3_OAR23_8904628	23	8904628	G	A	-0.181431498563468	0.32159583817633	0.318276472261886	0.572645267569004	0.705230934795416	0.691429916586614	0.043800539083558	2265126537
Both Sexes	oar3_OAR23_9273825	23	9273825	C	A	-0.181431498563468	0.32159583817633	0.318276472261886	0.572645267569004	0.705230934795416	0.691432294391235	0.043800539083558	2265495734
Both Sexes	oar3_OAR12_38003149	12	38003149	A	C	0.126173727665864	0.223652893976752	0.318264957790017	0.57265221211952	0.705236017367384	0.691434672195855	0.0910316925151719	1563909223
Both Sexes	oar3_OAR20_46573135	20	46573135	G	A	0.0805184902148854	0.142726497595448	0.318259978097625	0.572655215497914	0.705238215472523	0.691437050000476	0.281186783546864	2150840645
Both Sexes	oar3_OAR18_116785	18	116785	A	G	0.124157590364063	0.220080913311116	0.318259804160601	0.572655320404291	0.705238292251088	0.691439427805096	0.0903859174001354	1975554987
Both Sexes	oar3_OAR18_117183	18	117183	C	A	0.124157590364063	0.220080913311116	0.318259804160601	0.572655320404291	0.705238292251088	0.691441805609717	0.0903859174001354	1975555385
Both Sexes	oar3_OAR18_143690	18	143690	A	G	0.124157590364063	0.220080913311116	0.318259804160601	0.572655320404291	0.705238292251088	0.691444183414337	0.0903859174001354	1975581892
Both Sexes	oar3_OAR18_243321	18	243321	G	A	0.124157590364063	0.220080913311116	0.318259804160601	0.572655320404291	0.705238292251088	0.691446561218958	0.0903859174001354	1975681523
Both Sexes	oar3_OAR1_123242432	1	123242432	A	G	-0.216343241997763	0.383489831632128	0.318257730205417	0.572656571268689	0.705239207729694	0.691448939023578	0.0287162162162162	123304340
Both Sexes	oar3_OAR1_123415119	1	123415119	A	G	-0.216343241997763	0.383489831632128	0.318257730205417	0.572656571268689	0.705239207729694	0.691451316828199	0.0287162162162162	123477027
Both Sexes	oar3_OAR1_123422072	1	123422072	G	A	-0.216343241997763	0.383489831632128	0.318257730205417	0.572656571268689	0.705239207729694	0.691453694632819	0.0287162162162162	123483980
Both Sexes	oar3_OAR20_37811759	20	37811759	A	G	0.12384779393527	0.219533937293087	0.31825352099715	0.572659109984601	0.705241065755308	0.69145607243744	0.0964261631827377	2142079269
Both Sexes	oar3_OAR9_56588303	9	56588303	A	C	-0.0892083603991142	0.158132243978914	0.318251344454342	0.572660422739885	0.705242026528741	0.691458450242061	0.215732613099257	1339310982
Both Sexes	oar3_OAR9_56588656	9	56588656	G	A	-0.0892083603991142	0.158132243978914	0.318251344454342	0.572660422739885	0.705242026528741	0.691460828046681	0.215732613099257	1339311335
Both Sexes	oar3_OAR9_56644219	9	56644219	A	G	-0.0892083603991142	0.158132243978914	0.318251344454342	0.572660422739885	0.705242026528741	0.691463205851302	0.215732613099257	1339366898
Both Sexes	oar3_OAR10_47685272	10	47685272	A	C	0.0735998721448056	0.130465482361913	0.318245939500149	0.57266368269777	0.705244412409565	0.691465583655922	0.441994572591588	1425100796
Both Sexes	oar3_OAR3_222850792	3	222850792	G	A	-0.114694253748929	0.203311950158212	0.318242009319246	0.572666053180038	0.705246147303426	0.691467961460543	0.10499316005472	747428499
Both Sexes	oar3_OAR12_57757360	12	57757360	A	G	0.0980413368116955	0.173795148614064	0.318231488496497	0.572672398892263	0.705250791554699	0.691470339265163	0.175320296695887	1583663434
Both Sexes	oar3_OAR3_25246914	3	25246914	G	A	0.0735406870864037	0.130365448192783	0.31822211812696	0.572678050816528	0.70525492803043	0.691472717069784	0.415814587593729	549824621
Both Sexes	oar3_OAR6_12907489	6	12907489	G	A	0.0761159712934091	0.134931456504771	0.318218314165545	0.572680345282619	0.705256607279062	0.691475094874404	0.367050067658999	987978705
Both Sexes	oar3_OAR1_260966285	1	260966285	A	G	-0.0739354563882126	0.131067634700657	0.318210563005439	0.572685020668333	0.705260029043548	0.691477472679025	0.436524100475221	261028193
Both Sexes	oar3_OAR19_24669780	19	24669780	G	A	-0.0731959850803576	0.129758002115981	0.318204428667194	0.572688720864102	0.705262737092692	0.691479850483645	0.429682217714672	2068616530
Both Sexes	oar3_OAR19_24689536	19	24689536	G	A	-0.0731959850803576	0.129758002115981	0.318204428667194	0.572688720864102	0.705262737092692	0.691482228288266	0.429682217714672	2068636286
Both Sexes	oar3_OAR18_58275387	18	58275387	C	A	0.075666567889486	0.134139348512002	0.318196710492809	0.572693376487054	0.705266144380442	0.691484606092887	0.491908293998651	2033713589
Both Sexes	oar3_OAR6_55847173	6	55847173	C	A	-0.0819692071870037	0.145314251093343	0.31818892042039	0.572698075554562	0.705269583456405	0.691486983897507	0.237305348679756	1030918389
Both Sexes	oar3_OAR12_3866017	12	3866017	A	G	0.0782074799094478	0.138646382536833	0.318184850490434	0.57270053061653	0.705271380223703	0.691489361702128	0.315504400812458	1529772091
Both Sexes	oar3_OAR14_39238168	14	39238168	A	C	0.0726615537111057	0.128815864931661	0.318178369747934	0.572704439970863	0.705274241328599	0.691491739506748	0.424814565070802	1727265723
Both Sexes	oar3_OAR2_54752787	2	54752787	G	A	0.113224023580737	0.200726985049172	0.318174701444529	0.572706652811221	0.705275860818418	0.691494117311369	0.104010876954453	330378106
Both Sexes	s35460.1	1	999877	C	G	0.156028814873136	0.276614384378576	0.318170638060918	0.572709103996484	0.705277654741482	0.691496495115989	0.0586253369272237	1061785
Both Sexes	oar3_OAR12_54344257	12	54344257	G	A	0.0785843209154993	0.13931879122466	0.318165007828475	0.572712500397779	0.705280140426502	0.69149887292061	0.330074173971679	1580250331
Both Sexes	OAR16_27516503.1	16	25301459	G	A	-0.0941560440462425	0.166927911427228	0.318154805690461	0.572718654872453	0.705284644621044	0.69150125072523	0.176549865229111	1856872921
Both Sexes	oar3_OAR22_8256089	22	8256089	G	A	0.117084301311227	0.207579150630226	0.318148497232313	0.572722460536503	0.705287429816078	0.691503628529851	0.100270087778528	2213679556
Both Sexes	oar3_OAR22_8279440	22	8279440	C	A	0.117084301311227	0.207579150630226	0.318148497232313	0.572722460536503	0.705287429816078	0.691506006334472	0.100270087778528	2213702907
Both Sexes	oar3_OAR1_128501194	1	128501194	G	A	-0.461773860662788	0.818695326523319	0.318136917215717	0.572729446470054	0.705292542495306	0.691508384139092	0.0060893098782138	128563102
Both Sexes	oar3_OAR1_128509496	1	128509496	G	A	-0.461773860662788	0.818695326523319	0.318136917215717	0.572729446470054	0.705292542495306	0.691510761943713	0.0060893098782138	128571404
Both Sexes	oar3_OAR1_128515182	1	128515182	A	G	-0.461773860662788	0.818695326523319	0.318136917215717	0.572729446470054	0.705292542495306	0.691513139748333	0.0060893098782138	128577090
Both Sexes	oar3_OAR1_128525811	1	128525811	C	A	-0.461773860662788	0.818695326523319	0.318136917215717	0.572729446470054	0.705292542495306	0.691515517552954	0.0060893098782138	128587719
Both Sexes	oar3_OAR2_50905186	2	50905186	G	A	-0.163693533265424	0.290218624472657	0.318135758797164	0.572730145324132	0.705293053953143	0.691517895357574	0.0505390835579515	326530505
Both Sexes	oar3_OAR3_69245510	3	69245510	A	G	-0.0816299750016748	0.144729548327859	0.318115560868154	0.572742330658415	0.705301971789639	0.691520273162195	0.283018867924528	593823217
Both Sexes	oar3_OAR3_69246091	3	69246091	G	A	-0.0816299750016748	0.144729548327859	0.318115560868154	0.572742330658415	0.705301971789639	0.691522650966815	0.283018867924528	593823798
Both Sexes	s21423.1	3	69254632	G	A	-0.0816299750016748	0.144729548327859	0.318115560868154	0.572742330658415	0.705301971789639	0.691525028771436	0.283018867924528	593832339
Both Sexes	oar3_OAR3_69267661	3	69267661	A	C	-0.0816299750016748	0.144729548327859	0.318115560868154	0.572742330658415	0.705301971789639	0.691527406576056	0.283018867924528	593845368
Both Sexes	oar3_OAR23_25749355	23	25749355	A	G	0.126511988486245	0.224310059912336	0.318101605554543	0.572750750144269	0.705308133561127	0.691529784380677	0.0885733603786342	2281971264
Both Sexes	OAR9_57883075.1	9	55169273	G	A	0.073586215978527	0.130474631329943	0.318083238786847	0.5727618315089	0.705316243383284	0.691532162185298	0.413409703504043	1337891952
Both Sexes	oar3_OAR9_64500929	9	64500929	A	G	-0.0825175568553794	0.146314316418605	0.31806734003178	0.572771424168809	0.705323263673804	0.691534539989918	0.27242076871207	1347223608
Both Sexes	oar3_OAR3_184039193	3	184039193	C	A	-0.0825581761071012	0.146387959928783	0.318060298924874	0.572775672586301	0.70532637282509	0.691536917794539	0.256064690026954	708616900
Both Sexes	OAR3_198388718.1	3	184142470	A	G	-0.0825581761071012	0.146387959928783	0.318060298924874	0.572775672586301	0.70532637282509	0.691539295599159	0.256064690026954	708720177
Both Sexes	oar3_OAR2_148764395	2	148764395	G	A	0.206671168254547	0.36646713030445	0.3180458507626	0.572784390418986	0.705332752843204	0.69154167340378	0.0270087778528022	424389714
Both Sexes	oar3_OAR2_148764803	2	148764803	A	C	0.206671168254547	0.36646713030445	0.3180458507626	0.572784390418986	0.705332752843204	0.6915440512084	0.0270087778528022	424390122
Both Sexes	oar3_OAR2_148773988	2	148773988	G	A	0.206671168254547	0.36646713030445	0.3180458507626	0.572784390418986	0.705332752843204	0.691546429013021	0.0270087778528022	424399307
Both Sexes	oar3_OAR2_148782765	2	148782765	A	C	0.206671168254547	0.36646713030445	0.3180458507626	0.572784390418986	0.705332752843204	0.691548806817641	0.0270087778528022	424408084
Both Sexes	oar3_OAR2_148797018	2	148797018	A	C	0.206671168254547	0.36646713030445	0.3180458507626	0.572784390418986	0.705332752843204	0.691551184622262	0.0270087778528022	424422337
Both Sexes	oar3_OAR2_148802482	2	148802482	A	G	0.206671168254547	0.36646713030445	0.3180458507626	0.572784390418986	0.705332752843204	0.691553562426883	0.0270087778528022	424427801
Both Sexes	oar3_OAR12_63538233	12	63538233	C	A	-0.0752132501879877	0.133367825319681	0.318043535882962	0.572785787211427	0.705333775062928	0.691555940231503	0.444595513256288	1589444307
Both Sexes	OAR8_14485232.1	8	12944992	A	G	0.280845188710167	0.497999135956539	0.318036377314379	0.572790106715761	0.705336936217471	0.691558318036124	0.0185309973045822	1205095271
Both Sexes	oar3_OAR1_196035879	1	196035879	G	A	-0.0743692394864264	0.13187546295941	0.318023114267417	0.57279810985219	0.705342793157997	0.691560695840744	0.379876796714579	196097787
Both Sexes	oar3_OAR5_53817616	5	53817616	A	G	-0.0790201788058296	0.14012371579791	0.318018749332004	0.572800743772718	0.70534472073709	0.691563073645365	0.319070080862534	921832967
Both Sexes	oar3_OAR24_30546737	24	30546737	A	C	0.0771113408854493	0.136740682048224	0.318010182940307	0.572805913035288	0.705348503745962	0.691565451449985	0.332434254888739	2349008752
Both Sexes	oar3_OAR25_13921364	25	13921364	A	G	0.0726403414354008	0.128812782556296	0.318007842335871	0.572807325454433	0.705349537391683	0.691567829254606	0.454085077650236	2374381341
Both Sexes	oar3_OAR23_37777656	23	37777656	A	G	-0.0794928293791419	0.140967643000101	0.3179926144914	0.572816514743433	0.705356262340384	0.691570207059226	0.338513513513513	2293999565
Both Sexes	oar3_OAR23_37849872	23	37849872	A	C	-0.0794928293791419	0.140967643000101	0.3179926144914	0.572816514743433	0.705356262340384	0.691572584863847	0.338513513513513	2294071781
Both Sexes	oar3_OAR23_37851287	23	37851287	G	A	-0.0794928293791419	0.140967643000101	0.3179926144914	0.572816514743433	0.705356262340384	0.691574962668468	0.338513513513513	2294073196
Both Sexes	oar3_OAR23_37854697	23	37854697	A	G	-0.0794928293791419	0.140967643000101	0.3179926144914	0.572816514743433	0.705356262340384	0.691577340473088	0.338513513513513	2294076606
Both Sexes	oar3_OAR11_21392407	11	21392407	G	A	-0.332884802118738	0.590325759457362	0.317983413199083	0.572822067431784	0.705360325921231	0.691579718277709	0.0131401617250674	1485068990
Both Sexes	OAR11_22338115.1	11	21580328	G	A	-0.332884802118738	0.590325759457362	0.317983413199083	0.572822067431784	0.705360325921231	0.691582096082329	0.0131401617250674	1485256911
Both Sexes	oar3_OAR11_21637661	11	21637661	A	C	-0.332884802118738	0.590325759457362	0.317983413199083	0.572822067431784	0.705360325921231	0.69158447388695	0.0131401617250674	1485314244
Both Sexes	oar3_OAR11_21662445	11	21662445	G	A	-0.332884802118738	0.590325759457362	0.317983413199083	0.572822067431784	0.705360325921231	0.69158685169157	0.0131401617250674	1485339028
Both Sexes	oar3_OAR16_694910	16	694910	G	A	-0.0760503910795689	0.134865411998114	0.317981414206828	0.572823273774267	0.705361208748133	0.691589229496191	0.323050847457627	1832266372
Both Sexes	oar3_OAR16_58018951	16	58018951	A	G	-0.0770919566155542	0.136712591377764	0.317980952447376	0.572823552435409	0.705361412678172	0.691591607300811	0.323767724510466	1889590413
Both Sexes	oar3_OAR2_54860697	2	54860697	G	A	0.0912910298284932	0.161893004618689	0.317980176338069	0.572824020800014	0.705361755437105	0.691593985105432	0.190395095367847	330486016
Both Sexes	oar3_OAR3_19642868	3	19642868	A	G	0.138039663052725	0.244795903657445	0.317979768412397	0.572824266974334	0.70536193559255	0.691596362910052	0.0715263518138261	544220575
Both Sexes	oar3_OAR3_19658029	3	19658029	G	A	0.138039663052725	0.244795903657445	0.317979768412397	0.572824266974334	0.70536193559255	0.691598740714673	0.0715263518138261	544235736
Both Sexes	oar3_OAR12_44908171	12	44908171	C	A	-0.0736354123135717	0.130584315075365	0.31797385703595	0.572827834385515	0.705364546295356	0.691601118519294	0.473968897903989	1570814245
Both Sexes	oar3_OAR2_57465242	2	57465242	G	A	0.160695300691878	0.284976318129341	0.317971950549339	0.572828984925802	0.705365388282829	0.691603496323914	0.056266846361186	333090561
Both Sexes	oar3_OAR16_27970432	16	27970432	A	G	-0.0756006459987279	0.134071699705462	0.317963143981632	0.57283429963578	0.705369277683902	0.691605874128535	0.492090784044017	1859541894
Both Sexes	oar3_OAR16_27970808	16	27970808	A	G	-0.0756006459987279	0.134071699705462	0.317963143981632	0.57283429963578	0.705369277683902	0.691608251933155	0.492090784044017	1859542270
Both Sexes	oar3_OAR16_27971894	16	27971894	A	G	-0.0756006459987279	0.134071699705462	0.317963143981632	0.57283429963578	0.705369277683902	0.691610629737776	0.492090784044017	1859543356
Both Sexes	oar3_OAR16_24015053	16	24015053	A	C	0.0762357328255935	0.135203221293472	0.317938470496513	0.572849190450405	0.705380175001682	0.691613007542396	0.425373134328358	1855586515
Both Sexes	oar3_OAR21_12535856	21	12535856	G	A	-0.146145678641658	0.25918825739855	0.317937176433496	0.572849971457666	0.705380746552274	0.691615385347017	0.0701281186783547	2167919796
Both Sexes	oar3_OAR21_12630169	21	12630169	G	A	-0.146145678641658	0.25918825739855	0.317937176433496	0.572849971457666	0.705380746552274	0.691617763151637	0.0701281186783547	2168014109
Both Sexes	oar3_OAR3_210983758	3	210983758	G	A	-0.0897694497128421	0.159207428441363	0.317929239198704	0.572854761871451	0.70538425223076	0.691620140956258	0.209121621621622	735561465
Both Sexes	oar3_OAR26_26517359	26	26517359	A	G	0.148260937240944	0.262943226644466	0.317928533277185	0.572855187924926	0.705384564021096	0.691622518760879	0.0619946091644205	2432301642
Both Sexes	oar3_OAR26_26571070	26	26571070	A	G	0.148260937240944	0.262943226644466	0.317928533277185	0.572855187924926	0.705384564021096	0.691624896565499	0.0619946091644205	2432355353
Both Sexes	oar3_OAR15_77203379	15	77203379	G	A	0.081696086303671	0.144895541025523	0.317901415871883	0.572871554897181	0.705396541494685	0.69162727437012	0.274931693989071	1827887677
Both Sexes	oar3_OAR1_197754909	1	197754909	A	G	-0.090339815234475	0.160226210755381	0.317900544611978	0.572872080769777	0.70539692633073	0.69162965217474	0.215739484396201	197816817
Both Sexes	oar3_OAR15_7929116	15	7929116	G	A	-0.0941618258723589	0.167006291484665	0.317895278709193	0.572875259168746	0.705399252296116	0.691632029979361	0.172518568534774	1758613414
Both Sexes	oar3_OAR12_3473340	12	3473340	G	A	0.119618089310179	0.212162983632065	0.317873624298051	0.572888329724969	0.70540881734727	0.691634407783981	0.102364864864865	1529379414
Both Sexes	oar3_OAR4_53873012	4	53873012	G	A	-0.0975563238540043	0.173033187095669	0.317871827853024	0.572889414081699	0.705409610878467	0.691636785588602	0.17972972972973	802680784
Both Sexes	oar3_OAR4_53873274	4	53873274	G	A	-0.0975563238540043	0.173033187095669	0.317871827853024	0.572889414081699	0.705409610878467	0.691639163393222	0.17972972972973	802681046
Both Sexes	oar3_OAR24_24298471	24	24298471	G	A	-0.0752648992782807	0.133496050815043	0.317868968830911	0.5728911398316	0.705410873779751	0.691641541197843	0.438941655359566	2342760486
Both Sexes	oar3_OAR8_68619601	8	68619601	A	G	0.0812712342033009	0.144150404178604	0.317864466286792	0.572893857657503	0.705412862678805	0.691643919002463	0.297160243407708	1260769880
Both Sexes	oar3_OAR9_35597685	9	35597685	A	G	-0.114733237777063	0.203505006358749	0.317854455780915	0.572899900290452	0.705417284655557	0.691646296807084	0.107697501688049	1318320364
Both Sexes	oar3_OAR9_35597818	9	35597818	C	A	-0.114733237777063	0.203505006358749	0.317854455780915	0.572899900290452	0.705417284655557	0.691648674611705	0.107697501688049	1318320497
Both Sexes	oar3_OAR5_8575555	5	8575555	A	C	-0.0730925061619179	0.129646868173997	0.317849582807828	0.572902841804333	0.705419437240277	0.691651052416325	0.402522154055896	876590906
Both Sexes	oar3_OAR6_95073388	6	95073388	C	A	-0.07774672003726	0.137903174145383	0.317845178052487	0.572905500709554	0.70542138301095	0.691653430220946	0.338195386702849	1070144604
Both Sexes	oar3_OAR3_61823069	3	61823069	G	A	-0.0804724690861042	0.142738093104029	0.317844625565369	0.572905834216938	0.705421627069459	0.691655808025566	0.280108254397835	586400776
Both Sexes	oar3_OAR3_61839733	3	61839733	A	G	-0.0804724690861042	0.142738093104029	0.317844625565369	0.572905834216938	0.705421627069459	0.691658185830187	0.280108254397835	586417440
Both Sexes	OAR16_29864348.1	16	27555794	A	G	0.0883324734961205	0.156684422430207	0.317825794603238	0.572917201705696	0.705429945700748	0.691660563634807	0.197572488199595	1859127256
Both Sexes	oar3_OAR23_47271518	23	47271518	A	G	0.0801284084967628	0.142132502547455	0.317823662658887	0.572918488702075	0.705430887511001	0.691662941439428	0.293463611859838	2303493427
Both Sexes	oar3_OAR2_11349832	2	11349832	A	G	0.0780556011547084	0.138457979364378	0.317813372668451	0.57292470056729	0.705435433280084	0.691665319244048	0.302835921674544	286975151
Both Sexes	s53787.1	1	68333165	G	A	-0.324819551372002	0.576177550960281	0.317812999960285	0.57292492556638	0.7054355979315	0.691667697048669	0.0131401617250674	68395073
Both Sexes	oar3_OAR23_18723971	23	18723971	A	G	-0.0778634784052428	0.138119172094865	0.317804226987891	0.572930221746334	0.705439473602436	0.691670074853289	0.327260458839406	2274945880
Both Sexes	oar3_OAR16_42409025	16	42409025	A	C	-0.0770989750462059	0.136767402344605	0.317783989167834	0.572942439539302	0.705448414377953	0.69167245265791	0.315700808625337	1873980487
Both Sexes	oar3_OAR9_74630311	9	74630311	A	G	-0.0743146568998772	0.131829535359338	0.317777768744985	0.57294619497951	0.705451162535964	0.691674830462531	0.364280891289669	1357352990
Both Sexes	oar3_OAR2_227944823	2	227944823	A	G	0.0889602568161019	0.157810778587577	0.317774270910702	0.572948306739461	0.705452707878705	0.691677208267151	0.227826675693974	503570142
Both Sexes	oar3_OAR2_227961209	2	227961209	A	G	0.0889602568161019	0.157810778587577	0.317774270910702	0.572948306739461	0.705452707878705	0.691679586071772	0.227826675693974	503586528
Both Sexes	oar3_OAR2_227977180	2	227977180	A	G	0.0889602568161019	0.157810778587577	0.317774270910702	0.572948306739461	0.705452707878705	0.691681963876392	0.227826675693974	503602499
Both Sexes	oar3_OAR23_31251600	23	31251600	G	A	0.0831830918027661	0.147564738887458	0.317764172542243	0.572954403549359	0.705457169391146	0.691684341681013	0.275432525951557	2287473509
Both Sexes	oar3_OAR23_31255341	23	31255341	C	A	0.0831830918027661	0.147564738887458	0.317764172542243	0.572954403549359	0.705457169391146	0.691686719485633	0.275432525951557	2287477250
Both Sexes	oar3_OAR12_71896060	12	71896060	A	G	-0.0949072590655004	0.168365868369338	0.317753799999453	0.572960666022743	0.705461752119601	0.691689097290254	0.190492245448415	1597802134
Both Sexes	oar3_OAR6_49797780	6	49797780	C	A	0.090407505624884	0.160384967806248	0.317747140968116	0.572964686516438	0.70546469421397	0.691691475094874	0.209655638082377	1024868996
Both Sexes	oar3_OAR2_13215979	2	13215979	A	G	0.638799894209251	1.13325302055761	0.317742933304149	0.572967226987595	0.705466553262952	0.691693852899495	0.00236326806212019	288841298
Both Sexes	oar3_OAR2_13257605	2	13257605	A	G	0.638799894209251	1.13325302055761	0.317742933304149	0.572967226987595	0.705466553262952	0.691696230704116	0.00236326806212019	288882924
Both Sexes	oar3_OAR6_54853638	6	54853638	A	G	-0.100415872820618	0.178147450462844	0.317720701161993	0.572980650508264	0.705476376201332	0.691698608508736	0.161914460285132	1029924854
Both Sexes	s62442.1	11	12998205	A	G	0.0804590334946153	0.142746650326708	0.317700406724351	0.572992904604772	0.705485343336965	0.691700986313357	0.287112010796221	1476674788
Both Sexes	oar3_OAR1_58371731	1	58371731	G	A	0.093468614143835	0.165830271609787	0.31769032051726	0.57299899500505	0.705489800068393	0.691703364117977	0.177943166441137	58433639
Both Sexes	oar3_OAR1_58389280	1	58389280	A	G	0.093468614143835	0.165830271609787	0.31769032051726	0.57299899500505	0.705489800068393	0.691705741922598	0.177943166441137	58451188
Both Sexes	oar3_OAR1_58405652	1	58405652	G	A	0.093468614143835	0.165830271609787	0.31769032051726	0.57299899500505	0.705489800068393	0.691708119727218	0.177943166441137	58467560
Both Sexes	oar3_OAR1_58411120	1	58411120	A	G	0.093468614143835	0.165830271609787	0.31769032051726	0.57299899500505	0.705489800068393	0.691710497531839	0.177943166441137	58473028
Both Sexes	oar3_OAR2_157828235	2	157828235	G	A	0.0806166805707314	0.143032881387916	0.317671350039753	0.573010450379865	0.705498182657796	0.691712875336459	0.296621621621622	433453554
Both Sexes	oar3_OAR10_3161478	10	3161478	G	A	0.0829344671727395	0.147146191598086	0.317666973240995	0.573013093385773	0.705500116698584	0.69171525314108	0.262306136210384	1380577002
Both Sexes	oar3_OAR10_3163004	10	3163004	G	A	0.0829344671727395	0.147146191598086	0.317666973240995	0.573013093385773	0.705500116698584	0.6917176309457	0.262306136210384	1380578528
Both Sexes	oar3_OAR11_9050173	11	9050173	G	A	-0.0982200132845992	0.174268211770153	0.317660801643109	0.573016820253057	0.705502843859675	0.691720008750321	0.152674339878131	1472726756
Both Sexes	oar3_OAR23_42605587	23	42605587	A	G	-0.0758975255565623	0.134667422115962	0.317636309003729	0.573031611190643	0.705513667185597	0.691722386554942	0.35863697705803	2298827496
Both Sexes	oar3_OAR17_31139308	17	31139308	G	A	0.0733874617312306	0.130213775292831	0.317636112877541	0.573031729632941	0.705513753855913	0.691724764359562	0.499661933739013	1934409346
Both Sexes	oar3_OAR21_16969551	21	16969551	G	A	0.0757245817753803	0.134361834147584	0.317630296113218	0.573035242449018	0.705516324361836	0.691727142164183	0.419917864476386	2172353491
Both Sexes	oar3_OAR21_17008145	21	17008145	G	A	0.0757245817753803	0.134361834147584	0.317630296113218	0.573035242449018	0.705516324361836	0.691729519968803	0.419917864476386	2172392085
Both Sexes	oar3_OAR11_61625581	11	61625581	A	G	-0.0989015168653616	0.17548699769975	0.317625979281416	0.57303784946465	0.705518232044913	0.691731897773424	0.160907859078591	1525302164
Both Sexes	oar3_OAR13_12043577	13	12043577	G	A	-0.0780537780883562	0.138501372374332	0.317599423351332	0.573053887602057	0.705529967898333	0.691734275578044	0.298446995273464	1617007275
Both Sexes	oar3_OAR2_248935042	2	248935042	A	G	-0.0769030897162406	0.136465575899416	0.317571377442015	0.573070826553897	0.705542362826572	0.691736653382665	0.373498233215548	524560361
Both Sexes	oar3_OAR2_248935098	2	248935098	A	G	-0.0769030897162406	0.136465575899416	0.317571377442015	0.573070826553897	0.705542362826572	0.691739031187285	0.373498233215548	524560417
Both Sexes	oar3_OAR2_248949296	2	248949296	G	A	-0.0769030897162406	0.136465575899416	0.317571377442015	0.573070826553897	0.705542362826572	0.691741408991906	0.373498233215548	524574615
Both Sexes	oar3_OAR2_248955792	2	248955792	A	G	-0.0769030897162406	0.136465575899416	0.317571377442015	0.573070826553897	0.705542362826572	0.691743786796527	0.373498233215548	524581111
Both Sexes	oar3_OAR3_141081671	3	141081671	C	A	0.091318678160198	0.162048656838983	0.317561877937107	0.573076564214984	0.70554656128765	0.691746164601147	0.184459459459459	665659378
Both Sexes	oar3_OAR17_24515404	17	24515404	A	G	0.0742869181111552	0.131825597998843	0.317559553561375	0.573077968145386	0.70554758859433	0.691748542405768	0.402372881355932	1927785442
Both Sexes	oar3_OAR17_24515864	17	24515864	G	A	0.0742869181111552	0.131825597998843	0.317559553561375	0.573077968145386	0.70554758859433	0.691750920210388	0.402372881355932	1927785902
Both Sexes	oar3_OAR2_192099238	2	192099238	A	C	0.0743311184435038	0.131904091957883	0.317559272319158	0.573078138017047	0.705547712895526	0.691753298015009	0.451929587000677	467724557
Both Sexes	oar3_OAR2_192119073	2	192119073	G	A	0.0743311184435038	0.131904091957883	0.317559272319158	0.573078138017047	0.705547712895526	0.691755675819629	0.451929587000677	467744392
Both Sexes	oar3_OAR23_7236477	23	7236477	A	G	-0.0751815879109537	0.133413494400702	0.317558300828721	0.573078724802737	0.705548142267622	0.69175805362425	0.352802160702228	2263458386
Both Sexes	oar3_OAR26_26282447	26	26282447	A	G	-0.0714228452784616	0.126743424141253	0.317558266464644	0.573078745558855	0.705548157455614	0.69176043142887	0.477762803234501	2432066730
Both Sexes	oar3_OAR16_39546641	16	39546641	G	A	-0.115640441885255	0.205213757389384	0.31754592259832	0.573086201427081	0.705553613171257	0.691762809233491	0.109238031018206	1871118103
Both Sexes	oar3_OAR15_65006067	15	65006067	A	G	-0.192457952113589	0.341539596240674	0.317533535694775	0.573093683482327	0.705559088030213	0.691765187038112	0.0407681940700809	1815690365
Both Sexes	s52715.1	8	83916893	A	G	-0.0874965803701088	0.155278656535768	0.317510893293562	0.573107360657753	0.705569096008363	0.691767564842732	0.229784366576819	1276067172
Both Sexes	oar3_OAR8_72180182	8	72180182	A	G	0.0754425869267702	0.133889073378513	0.317499373081365	0.573114319705326	0.705574188117404	0.691769942647353	0.330182309250506	1264330461
Both Sexes	oar3_OAR1_88926644	1	88926644	A	C	0.0922131403401565	0.163653753717515	0.317492654743463	0.573118378147729	0.705577157773693	0.691772320451973	0.197888283378747	88988552
Both Sexes	oar3_OAR16_28527454	16	28527454	C	A	0.0736056982410531	0.130633436919479	0.31747838871723	0.573126996217714	0.705583463796862	0.691774698256594	0.399796195652174	1860098916
Both Sexes	OAR2_172058893.1	2	162447574	A	G	0.14385415919485	0.255315351679285	0.317461444480758	0.573137232519099	0.705590953881833	0.691777076061214	0.0744609164420485	438072893
Both Sexes	oar3_OAR16_21089536	16	21089536	G	A	-0.0751248873846344	0.13333632249908	0.317446630962679	0.573146181912134	0.70559750228431	0.691779453865835	0.362837837837838	1852660998
Both Sexes	s15488.1	27	14318740	C	G	-0.0904295841064024	0.160504222498738	0.317430126811263	0.573156153003157	0.705604798246784	0.691781831670455	0.14622641509434	2464064084
Both Sexes	s73743.1	10	16059490	C	A	0.0792577067335106	0.140680524789	0.317405936292637	0.573170768480314	0.705615492500352	0.691784209475076	0.342991913746631	1393475014
Both Sexes	oar3_OAR3_6633069	3	6633069	G	A	-0.132548962481054	0.235271525052061	0.317405121521626	0.573171260763107	0.705615852706101	0.691786587279696	0.0861474844934528	531210776
Both Sexes	oar3_OAR16_52207114	16	52207114	G	A	-0.0804944703800353	0.142878868526856	0.317392083207667	0.573179138596007	0.705621616944326	0.691788965084317	0.316858496953284	1883778576
Both Sexes	oar3_OAR3_49603605	3	49603605	G	A	0.0772805457341611	0.137175158922817	0.317387206255297	0.57318208533668	0.705623773079595	0.691791342888938	0.342336259284267	574181312
Both Sexes	oar3_OAR13_31932689	13	31932689	A	C	0.0793455416604614	0.140842841119285	0.317377039053699	0.573188228635185	0.705628268132475	0.691793720693558	0.303173531397704	1636896387
Both Sexes	oar3_OAR3_154795672	3	154795672	A	G	0.210447542462714	0.373558141715137	0.31737397005072	0.573190083035356	0.70562962499502	0.691796098498179	0.0331081081081081	679373379
Both Sexes	oar3_OAR6_92100452	6	92100452	G	A	-0.0745069650993976	0.132256796688808	0.317364063199252	0.573196069186086	0.70563400504704	0.691798476302799	0.369272237196765	1067171668
Both Sexes	oar3_OAR6_92100531	6	92100531	A	G	-0.0745069650993976	0.132256796688808	0.317364063199252	0.573196069186086	0.70563400504704	0.69180085410742	0.369272237196765	1067171747
Both Sexes	oar3_OAR13_29974230	13	29974230	G	A	0.0759533821004449	0.134824488685625	0.317363275978431	0.57319654486444	0.705634353099229	0.69180323191204	0.39593220338983	1634937928
Both Sexes	oar3_OAR23_30464366	23	30464366	G	A	-0.141741718760696	0.251610964493455	0.317348364464991	0.573205555296484	0.705640945986631	0.691805609716661	0.0725371120107962	2286686275
Both Sexes	oar3_OAR3_86556274	3	86556274	A	G	-0.0754883634780787	0.134002757208878	0.317345651667156	0.573207194561855	0.705642145425876	0.691807987521281	0.383356070941337	611133981
Both Sexes	oar3_OAR3_86572681	3	86572681	G	A	-0.0754883634780787	0.134002757208878	0.317345651667156	0.573207194561855	0.705642145425876	0.691810365325902	0.383356070941337	611150388
Both Sexes	oar3_OAR21_15211969	21	15211969	A	G	0.0953009338714078	0.169180131919888	0.317318647287054	0.573223513031982	0.705654085489873	0.691812743130523	0.15777027027027	2170595909
Both Sexes	oar3_OAR3_17224358	3	17224358	A	G	-0.0793842180524027	0.140926216023608	0.317310731780843	0.573228296464612	0.705657585463635	0.691815120935143	0.299520219328307	541802065
Both Sexes	oar3_OAR12_71059847	12	71059847	A	G	-0.100331735450141	0.178115740275332	0.31730144381465	0.573233909391019	0.705661692357192	0.691817498739764	0.169371196754564	1596965921
Both Sexes	oar3_OAR25_33082029	25	33082029	A	G	-0.0742918609036332	0.131891119199686	0.317286333909371	0.573243040877098	0.705668373705336	0.691819876544384	0.400943396226415	2393542006
Both Sexes	oar3_OAR25_33082169	25	33082169	G	A	-0.0742918609036332	0.131891119199686	0.317286333909371	0.573243040877098	0.705668373705336	0.691822254349005	0.400943396226415	2393542146
Both Sexes	oar3_OAR19_8219092	19	8219092	G	A	0.074926291269998	0.133029950082918	0.317226614430209	0.573279134415768	0.705694782442349	0.691824632153625	0.474021592442645	2052165842
Both Sexes	oar3_OAR19_8223423	19	8223423	G	A	0.074926291269998	0.133029950082918	0.317226614430209	0.573279134415768	0.705694782442349	0.691827009958246	0.474021592442645	2052170173
Both Sexes	oar3_OAR23_40920037	23	40920037	A	G	0.193791594549805	0.344076716936378	0.317219079831181	0.573283688529955	0.705698114542645	0.691829387762866	0.0377358490566038	2297141946
Both Sexes	OAR23_43364885.1	23	40920221	A	G	0.193791594549805	0.344076716936378	0.317219079831181	0.573283688529955	0.705698114542645	0.691831765567487	0.0377358490566038	2297142130
Both Sexes	OAR19_3330582.1	19	3179659	A	G	-0.0727748658756671	0.129212966530407	0.317212748388014	0.573287515479485	0.705700914594379	0.691834143372107	0.416105121293801	2047126409
Both Sexes	oar3_OAR17_2565173	17	2565173	A	G	0.169897476199801	0.301656145907918	0.317211920331276	0.57328801599016	0.705701280801039	0.691836521176728	0.0464959568733154	1905835211
Both Sexes	oar3_OAR17_2578220	17	2578220	A	C	0.169897476199801	0.301656145907918	0.317211920331276	0.57328801599016	0.705701280801039	0.691838898981349	0.0464959568733154	1905848258
Both Sexes	oar3_OAR12_37912827	12	37912827	G	A	0.125963515793444	0.223652462431552	0.317206573986003	0.573291247556203	0.705703645226133	0.691841276785969	0.0910931174089069	1563818901
Both Sexes	oar3_OAR9_67135549	9	67135549	G	A	0.113432941295044	0.201404257657347	0.317205780049505	0.573291727449373	0.705703996347069	0.69184365459059	0.118935309973046	1349858228
Both Sexes	OAR15_72281960.1	15	66763536	G	A	0.0726872705660338	0.129060891222928	0.317195781562758	0.573297771080412	0.705708418252547	0.69184603239521	0.476752021563342	1817447834
