## Supplemental Table S3 - GWAS Results for Gamete Autosomal Crossover Count for "Variants at *RNF212* and *RNF212B* are associated with recombination rate variation in Soay sheep (*Ovis aries*)": Table_S3_ACC_GWAS.txt (part 54 of 180)

Sex	SNP.Name	Chromosome	Position	A1	A2	effB	se_effB	chi2.1df	P1df	Pc1df	ExpP	Q.2	Cumu
Both Sexes	oar3_OAR22_38849298	22	38849298	A	G	0.0893810479084886	0.158707168746305	0.317174158162935	0.573310841872411	0.705717981635037	0.691848410199831	0.214959568733154	2244272765
Both Sexes	oar3_OAR8_76329757	8	76329757	A	C	0.0709461477278863	0.125974788415826	0.317168729529464	0.573314123434625	0.70572038261562	0.691850788004451	0.457994579945799	1268480036
Both Sexes	oar3_OAR8_76339003	8	76339003	G	A	0.0709461477278863	0.125974788415826	0.317168729529464	0.573314123434625	0.70572038261562	0.691853165809072	0.457994579945799	1268489282
Both Sexes	oar3_OAR7_65396916	7	65396916	G	A	0.0927602174874853	0.164709104859286	0.317167225092732	0.573315032860229	0.705721048003319	0.691855543613692	0.183749157113958	1157470329
Both Sexes	oar3_OAR19_35961424	19	35961424	A	G	0.16487128770014	0.29275613981082	0.317159727299537	0.573319565286675	0.705724364181199	0.691857921418313	0.0539447066756574	2079908174
Both Sexes	oar3_OAR19_36029279	19	36029279	G	A	0.16487128770014	0.29275613981082	0.317159727299537	0.573319565286675	0.705724364181199	0.691860299222933	0.0539447066756574	2079976029
Both Sexes	oar3_OAR4_9666382	4	9666382	A	C	0.0830323670128551	0.147438535394871	0.317155919023563	0.573321867421838	0.705726048550029	0.691862677027554	0.26132521974307	758474154
Both Sexes	oar3_OAR4_9680795	4	9680795	A	G	0.0830323670128551	0.147438535394871	0.317155919023563	0.573321867421838	0.705726048550029	0.691865054832175	0.26132521974307	758488567
Both Sexes	oar3_OAR13_74441654	13	74441654	A	G	-0.0902979739381366	0.160341442367595	0.317149798519678	0.573325567356546	0.705728755622263	0.691867432636795	0.210579514824798	1679405352
Both Sexes	oar3_OAR1_193666515	1	193666515	A	G	0.0750037504423796	0.133186290049427	0.317137002434023	0.573333302930648	0.705734415371693	0.691869810441416	0.383855585831063	193728423
Both Sexes	oar3_OAR9_33913733	9	33913733	A	G	0.075789834094794	0.134583212387283	0.317132047955049	0.573336298100158	0.705736606788554	0.691872188246036	0.356997282608696	1316636412
Both Sexes	OAR4_24618066.1	4	23514774	G	A	-0.160471350722671	0.284957764590564	0.31712758910177	0.573338993671577	0.705738579001809	0.691874566050657	0.0522237196765499	772322546
Both Sexes	OAR4_24635198_X.1	4	23534762	A	G	-0.160471350722671	0.284957764590564	0.31712758910177	0.573338993671577	0.705738579001809	0.691876943855277	0.0522237196765499	772342534
Both Sexes	oar3_OAR3_59936470	3	59936470	A	G	-0.0750572815408061	0.133288219979501	0.317104295838777	0.573353075871514	0.705748882195821	0.691879321659898	0.344594594594595	584514177
Both Sexes	oar3_OAR9_14101615	9	14101615	A	G	0.115565676426808	0.205225525859573	0.317099076325971	0.573356231479173	0.705751190976446	0.691881699464518	0.0956873315363881	1296824294
Both Sexes	OAR2_83487191.1	2	78274575	G	A	-0.0751354943643695	0.133429330910056	0.317093748532626	0.573359452586246	0.705753547675888	0.691884077269139	0.379716981132075	353899894
Both Sexes	oar3_OAR6_105291035	6	105291035	G	A	0.0746334136132125	0.132542539771661	0.317070644578545	0.573373421316326	0.705763767755144	0.69188645507376	0.439477303988996	1080362251
Both Sexes	oar3_OAR4_70357440	4	70357440	G	A	-0.0755847081839822	0.134232097876384	0.31706998054957	0.573373822800437	0.705764061495949	0.69188883287838	0.354096140825999	819165212
Both Sexes	oar3_OAR22_31909883	22	31909883	G	A	-0.146254518402775	0.259737997032987	0.317064493252992	0.573377140541895	0.705766488877741	0.691891210683001	0.0753378378378378	2237333350
Both Sexes	OAR7_58696664.1	7	53119456	G	A	-0.115350764234532	0.204858453851883	0.31705395219855	0.573383514003759	0.705771151926792	0.691893588487621	0.0987196765498652	1145192869
Both Sexes	oar3_OAR25_10916926	25	10916926	A	C	-0.101357300441189	0.180008220635167	0.317048273134371	0.573386947807166	0.70577366421263	0.691895966292242	0.142857142857143	2371376903
Both Sexes	oar3_OAR10_77527082	10	77527082	G	A	0.0825841742694534	0.146668320330559	0.317045084891736	0.573388875571829	0.705775074628248	0.691898344096862	0.260176390773406	1454942606
Both Sexes	oar3_OAR10_77540054	10	77540054	C	A	0.0825841742694534	0.146668320330559	0.317045084891736	0.573388875571829	0.705775074628248	0.691900721901483	0.260176390773406	1454955578
Both Sexes	oar3_OAR3_117841197	3	117841197	G	A	-0.0753482743336254	0.133817655805102	0.317044179992492	0.57338942271971	0.70577547493929	0.691903099706103	0.387228260869565	642418904
Both Sexes	s61106.1	3	218610304	A	G	-0.0787533103876275	0.139868979067773	0.317025960465061	0.573400439386912	0.705783535067234	0.691905477510724	0.299528301886792	743188011
Both Sexes	oar3_OAR11_33064357	11	33064357	A	G	0.0797790365368073	0.141691213866791	0.317023701617123	0.573401805256875	0.70578453437632	0.691907855315344	0.31266846361186	1496740940
Both Sexes	oar3_OAR11_13558320	11	13558320	A	G	0.0721408316844735	0.128127686859411	0.317012449744103	0.573408609084075	0.705789512239429	0.691910233119965	0.474713418745786	1477234903
Both Sexes	oar3_OAR14_62466456	14	62466456	G	A	-0.10847449220668	0.192659183532243	0.317012086535419	0.573408828713192	0.705789672925745	0.691912610924586	0.130904183535762	1750494011
Both Sexes	oar3_OAR20_25871541	20	25871541	G	A	-0.0788601308519341	0.140065107211133	0.316996940508405	0.573417987530888	0.705796373738276	0.691914988729206	0.313387423935091	2130139051
Both Sexes	OAR3_83971441.1	3	79424414	A	C	0.219327886769803	0.389557613947956	0.316989089341283	0.573422735252907	0.705799847275536	0.691917366533827	0.0269541778975741	604002121
Both Sexes	oar3_OAR3_79674536	3	79674536	G	A	0.219327886769803	0.389557613947956	0.316989089341283	0.573422735252907	0.705799847275536	0.691919744338447	0.0269541778975741	604252243
Both Sexes	oar3_OAR3_79706170	3	79706170	G	A	0.219327886769803	0.389557613947956	0.316989089341283	0.573422735252907	0.705799847275536	0.691922122143068	0.0269541778975741	604283877
Both Sexes	oar3_OAR17_38333918	17	38333918	G	A	0.0752898695706321	0.133726409373435	0.316985007744407	0.57342520348817	0.705801653087469	0.691924499947688	0.388738127544098	1941603956
Both Sexes	OAR15_11460970.1	15	11516084	A	G	-0.0801558981314449	0.142369721287562	0.316982801697328	0.573426537544157	0.705802629109557	0.691926877752309	0.267183288409704	1762200382
Both Sexes	oar3_OAR14_6153222	14	6153222	A	G	-0.112237389213724	0.199354542304154	0.316973416345366	0.573432213187189	0.705806781517088	0.691929255556929	0.114632501685772	1694180777
Both Sexes	oar3_OAR15_40837892	15	40837892	G	A	-0.071565888677075	0.127117631516219	0.316957149372797	0.573442050643467	0.705813978760311	0.69193163336155	0.488159675236806	1791522190
Both Sexes	oar3_OAR15_40839276	15	40839276	G	A	-0.071565888677075	0.127117631516219	0.316957149372797	0.573442050643467	0.705813978760311	0.691934011166171	0.488159675236806	1791523574
Both Sexes	oar3_OAR2_157669837	2	157669837	A	G	-0.073520572259654	0.130590497116978	0.316952810690496	0.573444674518981	0.705815898424925	0.691936388970791	0.44811320754717	433295156
Both Sexes	OAR12_21583285.1	12	18698242	G	A	-0.277234699428278	0.492436891190659	0.316952376013878	0.573444937396719	0.705816090749887	0.691938766775412	0.0165094339622642	1544604316
Both Sexes	s27941.1	11	21890847	A	G	-0.0811101767718984	0.144073733077775	0.316942936418354	0.573450646203841	0.705820267385888	0.691941144580032	0.256401617250674	1485567430
Both Sexes	oar3_OAR11_45277762	11	45277762	A	G	-0.131008951749388	0.232707603418214	0.316942731415825	0.573450770184961	0.705820358091934	0.691943522384653	0.0818733153638814	1508954345
Both Sexes	oar3_OAR3_41592548	3	41592548	A	C	0.131006165460651	0.232709064308	0.316925270935888	0.573461330101414	0.705828083832273	0.691945900189273	0.0793382849426063	566170255
Both Sexes	OAR16_54625248.1	16	50129471	G	A	0.147459955324809	0.261936717679366	0.316924222687611	0.573461964083247	0.705828547658532	0.691948277993894	0.0640161725067386	1881700933
Both Sexes	oar3_OAR16_50131883	16	50131883	G	A	0.147459955324809	0.261936717679366	0.316924222687611	0.573461964083247	0.705828547658532	0.691950655798514	0.0640161725067386	1881703345
Both Sexes	oar3_OAR7_93504277	7	93504277	G	A	-0.162834457802639	0.289247034486759	0.316923756335896	0.573462246133774	0.705828754008946	0.691953033603135	0.0555929919137466	1185577690
Both Sexes	oar3_OAR17_15902506	17	15902506	A	G	-0.139051324700144	0.247004199707292	0.316914117715235	0.573468075653635	0.705833018926214	0.691955411407756	0.074611748818366	1919172544
Both Sexes	oar3_OAR5_8517493	5	8517493	A	G	-0.0755130136746057	0.134139579758388	0.31690546104968	0.573473311378194	0.705836849409067	0.691957789212376	0.350170648464164	876532844
Both Sexes	OAR6_67733346.1	6	61597043	G	A	-0.10973472715944	0.194930389282301	0.316904988896678	0.573473596948487	0.70583705833349	0.691960167016997	0.122978436657682	1036668259
Both Sexes	oar3_OAR16_7566522	16	7566522	G	A	-0.0776772532077318	0.13798461945799	0.316903006383737	0.573474796026415	0.705837935583634	0.691962544821617	0.274324324324324	1839137984
Both Sexes	oar3_OAR2_6550104	2	6550104	A	G	0.253653113007522	0.450585468768083	0.31690276596389	0.573474941439236	0.705838041968195	0.691964922626238	0.0219150370869858	282175423
Both Sexes	oar3_OAR2_6550119	2	6550119	A	G	0.253653113007522	0.450585468768083	0.31690276596389	0.573474941439236	0.705838041968195	0.691967300430858	0.0219150370869858	282175438
Both Sexes	oar3_OAR2_6559133	2	6559133	A	C	0.253653113007522	0.450585468768083	0.31690276596389	0.573474941439236	0.705838041968195	0.691969678235479	0.0219150370869858	282184452
Both Sexes	oar3_OAR15_24498908	15	24498908	A	C	0.0834658168934462	0.148270840744065	0.316888001941326	0.573483871282809	0.705844575061501	0.691972056040099	0.244939271255061	1775183206
Both Sexes	oar3_OAR13_8840940	13	8840940	G	A	-0.0905167453358596	0.160801730483118	0.316866570505529	0.573496834319491	0.705854058800568	0.69197443384472	0.204652730950775	1613804638
Both Sexes	oar3_OAR13_8850719	13	8850719	G	A	-0.0905167453358596	0.160801730483118	0.316866570505529	0.573496834319491	0.705854058800568	0.69197681164934	0.204652730950775	1613814417
Both Sexes	oar3_OAR13_8864106	13	8864106	C	A	-0.0905167453358596	0.160801730483118	0.316866570505529	0.573496834319491	0.705854058800568	0.691979189453961	0.204652730950775	1613827804
Both Sexes	oar3_OAR2_216901798	2	216901798	G	A	0.0812248723562032	0.144296303453369	0.316860179488254	0.573500700107439	0.705856886994666	0.691981567258582	0.302739726027397	492527117
Both Sexes	oar3_OAR1_210516490	1	210516490	G	A	0.112189811447343	0.199305850322646	0.316859507141729	0.573501106798277	0.705857184527672	0.691983945063202	0.122462787550744	210578398
Both Sexes	oar3_OAR1_210522489	1	210522489	G	A	0.112189811447343	0.199305850322646	0.316859507141729	0.573501106798277	0.705857184527672	0.691986322867823	0.122462787550744	210584397
Both Sexes	oar3_OAR1_36381322	1	36381322	A	G	0.0731637164547902	0.129978468933428	0.31684633070091	0.573509077115159	0.705863015560981	0.691988700672443	0.477257298031229	36443230
Both Sexes	oar3_OAR13_33561591	13	33561591	C	A	0.0785460359970124	0.139541151695272	0.316842869899363	0.573511170560741	0.705864547108992	0.691991078477064	0.331525423728814	1638525289
Both Sexes	oar3_OAR13_33566081	13	33566081	G	A	0.0785460359970124	0.139541151695272	0.316842869899363	0.573511170560741	0.705864547108992	0.691993456281684	0.331525423728814	1638529779
Both Sexes	oar3_OAR3_79250043	3	79250043	A	G	0.0876992459375326	0.155804653111636	0.316833336551919	0.573516937378999	0.705868766059473	0.691995834086305	0.181174089068826	603827750
Both Sexes	oar3_OAR11_24069305	11	24069305	G	A	0.0886308220690488	0.157462341469745	0.316822593475176	0.573523436111658	0.70587352045844	0.691998211890925	0.227149627623561	1487745888
Both Sexes	oar3_OAR17_71219072	17	71219072	A	C	-0.294210919076734	0.522700458073085	0.31681943272177	0.573525348151256	0.705874919282208	0.692000589695546	0.0175557056043214	1974489110
Both Sexes	oar3_OAR6_56804457	6	56804457	G	A	0.36296022466736	0.644848777175315	0.316812500254386	0.57352954186379	0.705877987344512	0.692002967500166	0.0101078167115903	1031875673
Both Sexes	oar3_OAR6_4389692	6	4389692	G	A	0.073631907365153	0.130818705640385	0.316805276039477	0.573533912129758	0.705881184564648	0.692005345304787	0.434841323430115	979460908
Both Sexes	oar3_OAR3_30308793	3	30308793	G	A	0.0812745964097924	0.144397706838004	0.316802828563338	0.57353539273759	0.705882267753386	0.692007723109408	0.2618719889883	554886500
Both Sexes	oar3_OAR2_245045457	2	245045457	A	G	0.0798497360216594	0.14186675495644	0.316800384307879	0.573536871404578	0.705883349521505	0.692010100914028	0.285569790964262	520670776
Both Sexes	oar3_OAR2_245049562	2	245049562	G	A	0.0798497360216594	0.14186675495644	0.316800384307879	0.573536871404578	0.705883349521505	0.692012478718649	0.285569790964262	520674881
Both Sexes	oar3_OAR11_58878359	11	58878359	G	A	-0.124376108979484	0.220981569263177	0.316782969503344	0.573547406812363	0.70589105702915	0.692014856523269	0.094474761255116	1522554942
Both Sexes	oar3_OAR3_205955835	3	205955835	C	A	0.0724870633825269	0.128789586115848	0.316781285335073	0.5735484257013	0.705891802427315	0.69201723432789	0.458333333333333	730533542
Both Sexes	s04948.1	3	205964880	A	G	0.0724870633825269	0.128789586115848	0.316781285335073	0.5735484257013	0.705891802427315	0.69201961213251	0.458333333333333	730542587
Both Sexes	oar3_OAR1_1696848	1	1696848	G	A	0.102741015897663	0.182544977946514	0.31677283581578	0.573553537549407	0.705895542144911	0.692021989937131	0.146475017111567	1758756
Both Sexes	oar3_OAR9_90091444	9	90091444	G	A	0.11776373070082	0.209251316636107	0.316728185162145	0.573580552098676	0.705915305260897	0.692024367741751	0.100337837837838	1372814123
Both Sexes	oar3_OAR1_256564958	1	256564958	G	A	0.0725135160085815	0.128848253875341	0.316723911442071	0.573583137917305	0.705917196963362	0.692026745546372	0.486486486486487	256626866
Both Sexes	oar3_OAR20_46726248	20	46726248	A	C	0.0816956381078336	0.145166657893367	0.316711608431983	0.573590581994184	0.705922642800244	0.692029123350993	0.278378378378378	2150993758
Both Sexes	oar3_OAR20_46728495	20	46728495	G	A	0.0816956381078336	0.145166657893367	0.316711608431983	0.573590581994184	0.705922642800244	0.692031501155613	0.278378378378378	2150996005
Both Sexes	oar3_OAR3_210149781	3	210149781	G	A	0.161836109322784	0.287572787988351	0.316705264366867	0.573594420617692	0.705925451001203	0.692033878960234	0.0503378378378378	734727488
Both Sexes	oar3_OAR2_161366521	2	161366521	A	G	-0.074881834738406	0.133061054658137	0.316702164020679	0.573596296572362	0.705926823381392	0.692036256764854	0.382691007437458	436991840
Both Sexes	oar3_OAR2_161379887	2	161379887	C	A	-0.074881834738406	0.133061054658137	0.316702164020679	0.573596296572362	0.705926823381392	0.692038634569475	0.382691007437458	437005206
Both Sexes	oar3_OAR2_161382734	2	161382734	G	A	-0.074881834738406	0.133061054658137	0.316702164020679	0.573596296572362	0.705926823381392	0.692041012374095	0.382691007437458	437008053
Both Sexes	oar3_OAR2_161400494	2	161400494	G	A	-0.074881834738406	0.133061054658137	0.316702164020679	0.573596296572362	0.705926823381392	0.692043390178716	0.382691007437458	437025813
Both Sexes	oar3_OAR2_161401715	2	161401715	A	G	-0.074881834738406	0.133061054658137	0.316702164020679	0.573596296572362	0.705926823381392	0.692045767983336	0.382691007437458	437027034
Both Sexes	oar3_OAR18_48617546	18	48617546	G	A	0.113208172322897	0.201166186451969	0.316698197873825	0.573598696422543	0.705928579022772	0.692048145787957	0.114421123899797	2024055748
Both Sexes	oar3_OAR18_48638643	18	48638643	G	A	0.113208172322897	0.201166186451969	0.316698197873825	0.573598696422543	0.705928579022772	0.692050523592577	0.114421123899797	2024076845
Both Sexes	oar3_OAR5_28631684	5	28631684	G	A	-0.0776359823420219	0.137956707650685	0.316694457259218	0.573600959825005	0.705930234842304	0.692052901397198	0.332657200811359	896647035
Both Sexes	oar3_OAR1_239783849	1	239783849	A	G	0.216200197004387	0.384187459029558	0.31668376707816	0.57360742842645	0.705934967016778	0.692055279201819	0.0296695886716116	239845757
Both Sexes	oar3_OAR1_239784035	1	239784035	A	G	0.216200197004387	0.384187459029558	0.31668376707816	0.57360742842645	0.705934967016778	0.692057657006439	0.0296695886716116	239845943
Both Sexes	oar3_OAR1_239792737	1	239792737	A	G	0.216200197004387	0.384187459029558	0.31668376707816	0.57360742842645	0.705934967016778	0.69206003481106	0.0296695886716116	239854645
Both Sexes	oar3_OAR1_240005966	1	240005966	G	A	0.216200197004387	0.384187459029558	0.31668376707816	0.57360742842645	0.705934967016778	0.69206241261568	0.0296695886716116	240067874
Both Sexes	oar3_OAR1_240007587	1	240007587	G	A	0.216200197004387	0.384187459029558	0.31668376707816	0.57360742842645	0.705934967016778	0.692064790420301	0.0296695886716116	240069495
Both Sexes	oar3_OAR1_240013480	1	240013480	G	A	0.216200197004387	0.384187459029558	0.31668376707816	0.57360742842645	0.705934967016778	0.692067168224921	0.0296695886716116	240075388
Both Sexes	oar3_OAR1_241181916	1	241181916	G	A	0.216200197004387	0.384187459029558	0.31668376707816	0.57360742842645	0.705934967016778	0.692069546029542	0.0296695886716116	241243824
Both Sexes	oar3_OAR7_92699253	7	92699253	G	A	0.137232782614769	0.243866721247945	0.3166727257956	0.57361410962944	0.705939854707565	0.692071923834162	0.0786630654962863	1184772666
Both Sexes	oar3_OAR12_63119247	12	63119247	A	G	-0.076000357625682	0.135064042038737	0.316629799932794	0.573640086004071	0.705958857803907	0.692074301638783	0.366531165311653	1589025321
Both Sexes	oar3_OAR12_63139879	12	63139879	G	A	-0.076000357625682	0.135064042038737	0.316629799932794	0.573640086004071	0.705958857803907	0.692076679443404	0.366531165311653	1589045953
Both Sexes	oar3_OAR9_40986319	9	40986319	A	G	-0.0871175902423161	0.154822003557519	0.316625829850683	0.573642488596845	0.70596061541666	0.692079057248024	0.249491525423729	1323708998
Both Sexes	oar3_OAR22_8310998	22	8310998	G	A	0.110136366814821	0.195730459338285	0.31662460506784	0.573643229808291	0.705961157648274	0.692081435052645	0.123735670937289	2213734465
Both Sexes	oar3_OAR22_8318591	22	8318591	A	C	0.110136366814821	0.195730459338285	0.31662460506784	0.573643229808291	0.705961157648274	0.692083812857265	0.123735670937289	2213742058
Both Sexes	oar3_OAR22_8332368	22	8332368	C	A	0.110136366814821	0.195730459338285	0.31662460506784	0.573643229808291	0.705961157648274	0.692086190661886	0.123735670937289	2213755835
Both Sexes	oar3_OAR11_48819527	11	48819527	G	A	0.0889396705522532	0.158065696856285	0.31660354416261	0.573655975696898	0.705970481846652	0.692088568466506	0.221471978392978	1512496110
Both Sexes	oar3_OAR1_220281031	1	220281031	A	C	0.0946151186399211	0.168154591142542	0.316594683622271	0.573661338190676	0.705974404739082	0.692090946271127	0.178354686446392	220342939
Both Sexes	oar3_OAR1_220281952	1	220281952	G	A	0.0946151186399211	0.168154591142542	0.316594683622271	0.573661338190676	0.705974404739082	0.692093324075747	0.178354686446392	220343860
Both Sexes	oar3_OAR1_220282523	1	220282523	G	A	0.0946151186399211	0.168154591142542	0.316594683622271	0.573661338190676	0.705974404739082	0.692095701880368	0.178354686446392	220344431
Both Sexes	oar3_OAR22_21353673	22	21353673	G	A	0.140574276326156	0.249840116780128	0.316582835415509	0.573668509006515	0.705979650481112	0.692098079684988	0.0704652730950776	2226777140
Both Sexes	oar3_OAR5_91914765	5	91914765	G	A	-0.079131626415745	0.140641357735282	0.316573154109834	0.573674368493559	0.705983936920353	0.692100457489609	0.316925151719488	959930116
Both Sexes	oar3_OAR1_65283636	1	65283636	G	A	-0.0788660315541541	0.140169919234705	0.31657041836762	0.573676024288093	0.705985148195416	0.69210283529423	0.308265582655827	65345544
Both Sexes	OAR1_245583569.1	1	227903221	A	G	0.0979506483708222	0.174097532685056	0.316540582728951	0.573694082773358	0.705998358587398	0.69210521309885	0.159366576819407	227965129
Both Sexes	oar3_OAR5_6199981	5	6199981	A	C	-0.0729110180451279	0.129592680673311	0.316537652713033	0.573695856271573	0.705999655955401	0.692107590903471	0.46693657219973	874215332
Both Sexes	oar3_OAR1_61803619	1	61803619	A	G	0.0855854476081133	0.152122209580078	0.316529799635855	0.573700609684151	0.706003133216433	0.692109968708091	0.230213351686167	61865527
Both Sexes	OAR16_38312498.1	16	35128084	G	A	-0.086275598748952	0.153349917900584	0.316525620114737	0.573703139550645	0.706004983885077	0.692112346512712	0.212938005390836	1866699546
Both Sexes	oar3_OAR7_49909822	7	49909822	A	G	-0.0765360914960614	0.136038997470621	0.3165233217178	0.57370453078098	0.706006001608371	0.692114724317332	0.346310088016249	1141983235
Both Sexes	oar3_OAR9_52735495	9	52735495	G	A	0.0725804569649838	0.129011575659158	0.316506065688373	0.573714976148085	0.706013642661436	0.692117102121953	0.469594594594595	1335458174
Both Sexes	oar3_OAR9_52740186	9	52740186	A	G	0.0725804569649838	0.129011575659158	0.316506065688373	0.573714976148085	0.706013642661436	0.692119479926573	0.469594594594595	1335462865
Both Sexes	oar3_OAR12_76672524	12	76672524	G	A	0.072555637257278	0.128969012566525	0.316498438932525	0.57371959287213	0.706017019901533	0.692121857731194	0.406081081081081	1602578598
Both Sexes	oar3_OAR12_76672909	12	76672909	A	C	0.072555637257278	0.128969012566525	0.316498438932525	0.57371959287213	0.706017019901533	0.692124235535814	0.406081081081081	1602578983
Both Sexes	oar3_OAR9_7972378	9	7972378	A	G	0.0744735168184834	0.132378390282039	0.316496953481209	0.573720492072777	0.706017677686717	0.692126613340435	0.37744767049291	1290695057
Both Sexes	oar3_OAR9_8029635	9	8029635	A	G	0.0744735168184834	0.132378390282039	0.316496953481209	0.573720492072777	0.706017677686717	0.692128991145056	0.37744767049291	1290752314
Both Sexes	oar3_OAR23_34847737	23	34847737	G	A	-0.0789965660833413	0.14041839279387	0.316496149550782	0.573720978723852	0.706018033682642	0.692131368949676	0.337938005390836	2291069646
Both Sexes	oar3_OAR2_185829480	2	185829480	G	A	0.134595362933552	0.239253974635285	0.316476796025746	0.573732694428215	0.706026603953321	0.692133746754297	0.0733603786342123	461454799
Both Sexes	oar3_OAR10_56761205	10	56761205	G	A	0.132181962786559	0.234967508420201	0.316467247384306	0.573738474895721	0.706030832463416	0.692136124558917	0.0836142953472691	1434176729
Both Sexes	s11355.1	18	63400549	A	G	0.0772132195832096	0.137258893311246	0.31644798716077	0.573750134819564	0.706039361861799	0.692138502363538	0.319959541469993	2038838751
Both Sexes	oar3_OAR6_3977188	6	3977188	G	A	0.0767490220458135	0.136434604153989	0.316443828535124	0.573752652466321	0.706041203549898	0.692140880168158	0.349056603773585	979048404
Both Sexes	oar3_OAR6_4000223	6	4000223	A	G	0.0767490220458135	0.136434604153989	0.316443828535124	0.573752652466321	0.706041203549898	0.692143257972779	0.349056603773585	979071439
Both Sexes	OAR6_5919588.1	6	4016352	G	A	0.0767490220458135	0.136434604153989	0.316443828535124	0.573752652466321	0.706041203549898	0.6921456357774	0.349056603773585	979087568
Both Sexes	oar3_OAR3_61453612	3	61453612	G	A	-0.29581192997052	0.525861532570907	0.316437951414382	0.573756210533258	0.706043806313954	0.69214801358202	0.0141604855023601	586031319
Both Sexes	oar3_OAR3_61556849	3	61556849	C	A	-0.29581192997052	0.525861532570907	0.316437951414382	0.573756210533258	0.706043806313954	0.692150391386641	0.0141604855023601	586134556
Both Sexes	oar3_OAR3_61559636	3	61559636	G	A	-0.29581192997052	0.525861532570907	0.316437951414382	0.573756210533258	0.706043806313954	0.692152769191261	0.0141604855023601	586137343
Both Sexes	oar3_OAR1_220298728	1	220298728	G	A	-0.0778693366786983	0.138434540504385	0.316405499469578	0.573775858044357	0.706058178602856	0.692155146995882	0.337044534412955	220360636
Both Sexes	oar3_OAR1_220298857	1	220298857	A	C	-0.0778693366786983	0.138434540504385	0.316405499469578	0.573775858044357	0.706058178602856	0.692157524800502	0.337044534412955	220360765
Both Sexes	oar3_OAR1_220306541	1	220306541	G	A	-0.0778693366786983	0.138434540504385	0.316405499469578	0.573775858044357	0.706058178602856	0.692159902605123	0.337044534412955	220368449
Both Sexes	oar3_OAR17_21738582	17	21738582	G	A	0.0721384416902795	0.128246573440478	0.316404005470422	0.573776762594194	0.706058840284166	0.692162280409743	0.480458221024259	1925008620
Both Sexes	oar3_OAR17_21763250	17	21763250	A	G	0.0721384416902795	0.128246573440478	0.316404005470422	0.573776762594194	0.706058840284166	0.692164658214364	0.480458221024259	1925033288
Both Sexes	oar3_OAR3_133504255	3	133504255	A	G	0.0818239483829678	0.145465591740935	0.316402793228248	0.573777496554815	0.706059377178677	0.692167036018984	0.282033898305085	658081962
Both Sexes	OAR4_26645098.1	4	25358759	G	A	-0.077346903460673	0.137506716239821	0.316401141344667	0.573778496702423	0.706060108789523	0.692169413823605	0.326819407008086	774166531
Both Sexes	oar3_OAR10_31006013	10	31006013	G	A	0.0791476679501304	0.140710728491301	0.316389325933974	0.573785650548136	0.706065341838493	0.692171791628226	0.33085250338295	1408421537
Both Sexes	oar3_OAR5_94999658	5	94999658	G	A	0.0903580708503653	0.160641895091744	0.316385274928475	0.573788103340287	0.706067136055748	0.692174169432846	0.205902306648575	963015009
Both Sexes	oar3_OAR7_55955341	7	55955341	G	A	-0.242820648631518	0.431696737342638	0.316383405928408	0.573789234984498	0.70606796385272	0.692176547237467	0.0259784075573549	1148028754
Both Sexes	oar3_OAR7_56013799	7	56013799	G	A	-0.242820648631518	0.431696737342638	0.316383405928408	0.573789234984498	0.70606796385272	0.692178925042087	0.0259784075573549	1148087212
Both Sexes	OAR11_46036985.1	11	43267998	A	G	-0.111405529408566	0.198061804186384	0.316382192931018	0.573789969433844	0.70606850110169	0.692181302846708	0.113207547169811	1506944581
Both Sexes	oar3_OAR8_1844176	8	1844176	C	A	0.0730553885835597	0.129883368718645	0.316371549735986	0.573796413787386	0.70607321513224	0.692183680651328	0.42688679245283	1193994455
Both Sexes	oar3_OAR6_29757699	6	29757699	G	A	0.0769001521253257	0.136719819947075	0.316367193815767	0.573799051296873	0.70607514446069	0.692186058455949	0.363482384823848	1004828915
Both Sexes	oar3_OAR3_206175179	3	206175179	G	A	0.0887842636090265	0.157849793244181	0.316361742623991	0.573802352026907	0.706077558929264	0.692188436260569	0.211186440677966	730752886
Both Sexes	oar3_OAR3_206175746	3	206175746	G	A	0.0887842636090265	0.157849793244181	0.316361742623991	0.573802352026907	0.706077558929264	0.69219081406519	0.211186440677966	730753453
Both Sexes	oar3_OAR15_23592737	15	23592737	G	A	0.0713944243185776	0.126936744820355	0.316339830849722	0.573815620118205	0.706087264439413	0.69219319186981	0.420516304347826	1774277035
Both Sexes	oar3_OAR8_4330183	8	4330183	A	G	0.0961964383660649	0.171034742085018	0.316336504483614	0.573817634363487	0.706088737839747	0.692195569674431	0.170847457627119	1196480462
Both Sexes	oar3_OAR8_4340877	8	4340877	A	G	0.0961964383660649	0.171034742085018	0.316336504483614	0.573817634363487	0.706088737839747	0.692197947479052	0.170847457627119	1196491156
Both Sexes	oar3_OAR12_16180975	12	16180975	G	A	0.072274758534161	0.128505766596793	0.316321029418955	0.573827005306028	0.70609559257301	0.692200325283672	0.448752528658125	1542087049
Both Sexes	oar3_OAR12_16190408	12	16190408	G	A	0.072274758534161	0.128505766596793	0.316321029418955	0.573827005306028	0.70609559257301	0.692202703088293	0.448752528658125	1542096482
Both Sexes	oar3_OAR1_16863301	1	16863301	G	A	-0.0943218976541429	0.167708714439799	0.316310639082841	0.573833297354876	0.706100195115693	0.692205080892913	0.182157394843962	16925209
Both Sexes	oar3_OAR1_16892679	1	16892679	G	A	-0.0943218976541429	0.167708714439799	0.316310639082841	0.573833297354876	0.706100195115693	0.692207458697534	0.182157394843962	16954587
Both Sexes	oar3_OAR4_116658971	4	116658971	A	G	0.110159451024757	0.195874848172938	0.316290523638453	0.573845478998882	0.706109105774604	0.692209836502154	0.122297297297297	865466743
Both Sexes	oar3_OAR4_116659075	4	116659075	G	A	0.110159451024757	0.195874848172938	0.316290523638453	0.573845478998882	0.706109105774604	0.692212214306775	0.122297297297297	865466847
Both Sexes	oar3_OAR17_35724089	17	35724089	A	G	-0.0775424210372018	0.13787859467878	0.316289676084919	0.573845992277158	0.706109481227576	0.692214592111395	0.352681602172437	1938994127
Both Sexes	oar3_OAR17_35726293	17	35726293	A	G	-0.0775424210372018	0.13787859467878	0.316289676084919	0.573845992277158	0.706109481227576	0.692216969916016	0.352681602172437	1938996331
Both Sexes	oar3_OAR12_76150817	12	76150817	G	A	-0.0770231369802541	0.136955477850506	0.316288637126152	0.573846621471645	0.706109941470859	0.692219347720637	0.363760217983651	1602056891
Both Sexes	oar3_OAR12_11080107	12	11080107	A	G	0.0850291655957395	0.151191404295948	0.316287211865309	0.573847484613275	0.706110572841622	0.692221725525257	0.234480431848853	1536986181
Both Sexes	oar3_OAR12_11089847	12	11089847	A	G	0.0850291655957395	0.151191404295948	0.316287211865309	0.573847484613275	0.706110572841622	0.692224103329878	0.234480431848853	1536995921
Both Sexes	oar3_OAR1_40790843	1	40790843	A	G	0.13227426786336	0.235208800876083	0.316259512482165	0.573864259939242	0.706122843606385	0.692226481134498	0.0806233062330623	40852751
Both Sexes	oar3_OAR1_40802134	1	40802134	G	A	0.13227426786336	0.235208800876083	0.316259512482165	0.573864259939242	0.706122843606385	0.692228858939119	0.0806233062330623	40864042
Both Sexes	oar3_OAR9_93037330	9	93037330	G	A	-0.0741232688567111	0.131805865365326	0.316256640716185	0.573865999196125	0.706124115827404	0.692231236743739	0.458445945945946	1375760009
Both Sexes	oar3_OAR16_27943189	16	27943189	G	A	-0.0751762801860754	0.13368052248788	0.316246258680687	0.573872287060752	0.706128715227889	0.69223361454836	0.490102389078498	1859514651
Both Sexes	OAR26_24031917.1	26	20392355	G	A	0.0933125173103648	0.165933584908615	0.316235935342162	0.573878539510347	0.706133288710219	0.69223599235298	0.196356275303644	2426176638
Both Sexes	oar3_OAR2_11071196	2	11071196	A	G	0.637290883436392	1.13328167406375	0.316227532829215	0.573883628688835	0.706137011284478	0.692238370157601	0.0023696682464455	286696515
Both Sexes	oar3_OAR2_11071490	2	11071490	A	G	0.637290883436392	1.13328167406375	0.316227532829215	0.573883628688835	0.706137011284478	0.692240747962221	0.0023696682464455	286696809
Both Sexes	oar3_OAR3_176471927	3	176471927	A	G	0.0725150398417575	0.128953167979783	0.316222048770251	0.573886950285408	0.706139440923427	0.692243125766842	0.4625	701049634
Both Sexes	OARX_16012715.1	27	9864382	G	A	-0.0706221401939401	0.125587565859835	0.316219365767937	0.573888575345803	0.70614062960047	0.692245503571463	0.294474393530997	2459609726
Both Sexes	oar3_OAR8_58426734	8	58426734	A	C	0.0731743674087733	0.130130236877684	0.316199743013041	0.573900460874875	0.706149323438699	0.692247881376083	0.478407557354926	1250577013
Both Sexes	oar3_OAR16_27951292	16	27951292	G	A	-0.0751706865337657	0.133680475750969	0.316199419566713	0.573900656790819	0.706149466743792	0.692250259180704	0.490095628415301	1859522754
Both Sexes	oar3_OAR12_23241843	12	23241843	G	A	-0.110114057639229	0.195822576432509	0.316198650677689	0.573901122518133	0.706149807405632	0.692252636985324	0.128706199460916	1549147917
Both Sexes	oar3_OAR22_44057607	22	44057607	G	A	0.137496747819067	0.244519307326985	0.316197577497083	0.573901772560549	0.706150282886847	0.692255014789945	0.0727762803234501	2249481074
Both Sexes	oar3_OAR2_77226670	2	77226670	A	G	0.109218169284083	0.194233279113842	0.316185901351155	0.573908845080093	0.706155456155867	0.692257392594565	0.12424037812289	352851989
Both Sexes	oar3_OAR2_77226911	2	77226911	A	G	0.109218169284083	0.194233279113842	0.316185901351155	0.573908845080093	0.706155456155867	0.692259770399186	0.12424037812289	352852230
Both Sexes	oar3_OAR2_77371102	2	77371102	A	G	0.109218169284083	0.194233279113842	0.316185901351155	0.573908845080093	0.706155456155867	0.692262148203806	0.12424037812289	352996421
Both Sexes	oar3_OAR12_44260600	12	44260600	G	A	-0.334154475876979	0.594277125501618	0.316166999276687	0.573920294880924	0.706163831198212	0.692264526008427	0.0111260957518543	1570166674
Both Sexes	oar3_OAR25_42979291	25	42979291	C	G	-0.100339637052718	0.178454302895847	0.316148410942482	0.573931555075092	0.706172067508856	0.692266903813048	0.159121621621622	2403439268
Both Sexes	oar3_OAR8_46331250	8	46331250	G	A	-0.0754733197119662	0.134229681522234	0.316147525106547	0.573932091695893	0.706172460021072	0.692269281617668	0.339782756279701	1238481529
Both Sexes	oar3_OAR25_22419119	25	22419119	A	G	-0.094493318850891	0.168060130022681	0.316135171066803	0.573939575616783	0.706177934138027	0.692271659422289	0.176450742240216	2382879096
Both Sexes	oar3_OAR25_22428226	25	22428226	G	A	-0.094493318850891	0.168060130022681	0.316135171066803	0.573939575616783	0.706177934138027	0.692274037226909	0.176450742240216	2382888203
Both Sexes	oar3_OAR25_22428351	25	22428351	A	G	-0.094493318850891	0.168060130022681	0.316135171066803	0.573939575616783	0.706177934138027	0.69227641503153	0.176450742240216	2382888328
Both Sexes	oar3_OAR16_1776191	16	1776191	G	A	-0.12679288382656	0.225507930636784	0.316130297501058	0.573942528014155	0.706180093665157	0.69227879283615	0.0965563808237677	1833347653
Both Sexes	oar3_OAR16_1777488	16	1777488	C	A	-0.12679288382656	0.225507930636784	0.316130297501058	0.573942528014155	0.706180093665157	0.692281170640771	0.0965563808237677	1833348950
Both Sexes	oar3_OAR1_229472892	1	229472892	A	C	0.106626347083844	0.189644155908016	0.316118661161513	0.57394957740888	0.706185249923834	0.692283548445391	0.130493576741041	229534800
Both Sexes	oar3_OAR1_229539432	1	229539432	C	A	0.106626347083844	0.189644155908016	0.316118661161513	0.57394957740888	0.706185249923834	0.692285926250012	0.130493576741041	229601340
Both Sexes	oar3_OAR1_229542047	1	229542047	A	G	0.106626347083844	0.189644155908016	0.316118661161513	0.57394957740888	0.706185249923834	0.692288304054632	0.130493576741041	229603955
Both Sexes	s21255.1	11	53734871	G	A	0.112818266007327	0.200658943812478	0.316112592794709	0.573953253745505	0.706187938962706	0.692290681859253	0.121712744436952	1517411454
Both Sexes	oar3_OAR24_14311543	24	14311543	G	A	0.0870264670464176	0.154789859184784	0.316095050751312	0.573963881323499	0.706195712428634	0.692293059663874	0.22027027027027	2332773558
Both Sexes	oar3_OAR24_14322600	24	14322600	C	G	0.0870264670464176	0.154789859184784	0.316095050751312	0.573963881323499	0.706195712428634	0.692295437468494	0.22027027027027	2332784615
Both Sexes	oar3_OAR3_51389472	3	51389472	G	A	0.0749350408429906	0.133283716155601	0.316093605787089	0.573964756750217	0.706196352751574	0.692297815273115	0.371109607577808	575967179
Both Sexes	oar3_OAR3_51390163	3	51390163	A	C	0.0749350408429906	0.133283716155601	0.316093605787089	0.573964756750217	0.706196352751574	0.692300193077735	0.371109607577808	575967870
Both Sexes	oar3_OAR3_51391584	3	51391584	A	G	0.0749350408429906	0.133283716155601	0.316093605787089	0.573964756750217	0.706196352751574	0.692302570882356	0.371109607577808	575969291
Both Sexes	oar3_OAR3_51400907	3	51400907	A	G	0.0749350408429906	0.133283716155601	0.316093605787089	0.573964756750217	0.706196352751574	0.692304948686976	0.371109607577808	575978614
Both Sexes	oar3_OAR3_51414948	3	51414948	A	G	0.0749350408429906	0.133283716155601	0.316093605787089	0.573964756750217	0.706196352751574	0.692307326491597	0.371109607577808	575992655
Both Sexes	oar3_OAR3_51417146	3	51417146	G	A	0.0749350408429906	0.133283716155601	0.316093605787089	0.573964756750217	0.706196352751574	0.692309704296217	0.371109607577808	575994853
Both Sexes	oar3_OAR2_23625469	2	23625469	G	A	-0.174959310181343	0.311195897682526	0.31608682115263	0.573968867233412	0.706199359323853	0.692312082100838	0.0465037338764426	299250788
Both Sexes	oar3_OAR21_12463150	21	12463150	A	C	-0.145710551920737	0.259178476913554	0.316070628259081	0.573978677962233	0.70620653526173	0.692314459905458	0.0700808625336927	2167847090
Both Sexes	oar3_OAR21_12494162	21	12494162	A	G	-0.145710551920737	0.259178476913554	0.316070628259081	0.573978677962233	0.70620653526173	0.692316837710079	0.0700808625336927	2167878102
Both Sexes	oar3_OAR8_65424990	8	65424990	A	G	0.198074428711542	0.352323104583485	0.316063667784314	0.573982895181105	0.706209619885183	0.6923192155147	0.0360512129380054	1257575269
Both Sexes	oar3_OAR1_256528347	1	256528347	G	A	0.0724377535650555	0.128848099062	0.316063187594852	0.573983186120992	0.706209832688717	0.69232159331932	0.486495611073599	256590255
Both Sexes	oar3_OAR1_178590913	1	178590913	C	A	0.0730501921078608	0.129938650898826	0.316057439988784	0.573986668535407	0.706212379845339	0.692323971123941	0.41146540027137	178652821
Both Sexes	oar3_OAR16_27955152	16	27955152	A	G	-0.0751528584057807	0.133680532296523	0.316049184821088	0.573991670328102	0.706216038319982	0.692326348928561	0.490088858509911	1859526614
Both Sexes	oar3_OAR10_16065925	10	16065925	G	A	0.0791221006737535	0.140742486960842	0.316042272978246	0.573995858268573	0.706219101510117	0.692328726733182	0.342442645074224	1393481449
Both Sexes	oar3_OAR20_43615267	20	43615267	A	G	0.07613417349689	0.135431078508174	0.31602584477188	0.574005812491145	0.706226382315246	0.692331104537802	0.365944482058226	2147882777
Both Sexes	oar3_OAR20_43617861	20	43617861	A	G	0.07613417349689	0.135431078508174	0.31602584477188	0.574005812491145	0.706226382315246	0.692333482342423	0.365944482058226	2147885371
Both Sexes	OAR22_5165602.1	22	4058030	G	A	0.0768112330148542	0.136636617912553	0.31602050745196	0.574009046567532	0.706228747804791	0.692335860147044	0.35728813559322	2209481497
Both Sexes	oar3_OAR17_10616000	17	10616000	G	A	0.322267770366685	0.573280220598683	0.316009277453147	0.574015851349891	0.70623372499237	0.692338237951664	0.0131401617250674	1913886038
Both Sexes	oar3_OAR17_10664341	17	10664341	A	G	0.322267770366685	0.573280220598683	0.316009277453147	0.574015851349891	0.70623372499237	0.692340615756285	0.0131401617250674	1913934379
Both Sexes	oar3_OAR17_10667705	17	10667705	G	A	0.322267770366685	0.573280220598683	0.316009277453147	0.574015851349891	0.70623372499237	0.692342993560905	0.0131401617250674	1913937743
Both Sexes	oar3_OAR16_38374234	16	38374234	A	G	-0.0745619283408438	0.132638432256429	0.316006126605617	0.574017760624598	0.706235121480759	0.692345371365526	0.427943166441137	1869945696
Both Sexes	oar3_OAR16_38374774	16	38374774	G	A	-0.0745619283408438	0.132638432256429	0.316006126605617	0.574017760624598	0.706235121480759	0.692347749170146	0.427943166441137	1869946236
Both Sexes	oar3_OAR16_38414035	16	38414035	G	A	-0.0745619283408438	0.132638432256429	0.316006126605617	0.574017760624598	0.706235121480759	0.692350126974767	0.427943166441137	1869985497
Both Sexes	oar3_OAR16_38429452	16	38429452	C	A	-0.0745619283408438	0.132638432256429	0.316006126605617	0.574017760624598	0.706235121480759	0.692352504779387	0.427943166441137	1870000914
Both Sexes	oar3_OAR16_38440418	16	38440418	C	A	-0.0745619283408438	0.132638432256429	0.316006126605617	0.574017760624598	0.706235121480759	0.692354882584008	0.427943166441137	1870011880
Both Sexes	oar3_OAR1_149992418	1	149992418	G	A	0.0706994766563331	0.125768249016833	0.316002391118359	0.574020024181437	0.706236777097856	0.692357260388628	0.411148648648649	150054326
Both Sexes	oar3_OAR1_150054698	1	150054698	G	A	0.0706994766563331	0.125768249016833	0.316002391118359	0.574020024181437	0.706236777097856	0.692359638193249	0.411148648648649	150116606
Both Sexes	oar3_OAR2_16141910	2	16141910	A	G	0.084456964441163	0.150244184168717	0.315991642416433	0.574026537565899	0.706241541126307	0.69236201599787	0.247436773752563	291767229
Both Sexes	oar3_OAR1_38212916	1	38212916	A	G	-0.0722312941400681	0.128496959445715	0.315983997772435	0.574031170074952	0.706244929433753	0.69236439380249	0.510197144799456	38274824
Both Sexes	oar3_OAR3_130987096	3	130987096	A	G	-0.144939211203632	0.257847009916011	0.315971264217412	0.574038886531145	0.706250573384441	0.692366771607111	0.0700808625336927	655564803
Both Sexes	oar3_OAR5_87431490	5	87431490	A	G	-0.104679856212211	0.18622908094912	0.315959366823318	0.574046096463851	0.706255846837138	0.692369149411731	0.14280868385346	955446841
Both Sexes	oar3_OAR5_87433844	5	87433844	G	A	-0.104679856212211	0.18622908094912	0.315959366823318	0.574046096463851	0.706255846837138	0.692371527216352	0.14280868385346	955449195
Both Sexes	oar3_OAR5_87435935	5	87435935	A	C	-0.104679856212211	0.18622908094912	0.315959366823318	0.574046096463851	0.706255846837138	0.692373905020972	0.14280868385346	955451286
Both Sexes	oar3_OAR5_87439396	5	87439396	G	A	-0.104679856212211	0.18622908094912	0.315959366823318	0.574046096463851	0.706255846837138	0.692376282825593	0.14280868385346	955454747
Both Sexes	oar3_OAR15_73843268	15	73843268	A	G	0.0877173178181037	0.156052270570636	0.315958834368083	0.574046419140906	0.706256082847563	0.692378660630213	0.212737127371274	1824527566
Both Sexes	oar3_OAR15_73857553	15	73857553	A	G	0.0877173178181037	0.156052270570636	0.315958834368083	0.574046419140906	0.706256082847563	0.692381038434834	0.212737127371274	1824541851
Both Sexes	oar3_OAR25_33847433	25	33847433	A	C	0.0734402829870767	0.130655698224981	0.315945353706803	0.574054588773352	0.706262058217272	0.692383416239454	0.402225219150371	2394307410
Both Sexes	OAR19_34880690.1	19	33218508	A	G	0.0738015942429293	0.131299805033752	0.315939062029378	0.574058401772523	0.706264847084202	0.692385794044075	0.337938005390836	2077165258
Both Sexes	oar3_OAR9_5216135	9	5216135	A	G	0.106642390906965	0.189735298664016	0.315910074645275	0.574075969890631	0.706277696524645	0.692388171848696	0.134433962264151	1287938814
Both Sexes	oar3_OAR2_169375467	2	169375467	A	C	0.0775432667491576	0.137964745022211	0.315901683836501	0.574081055429115	0.706281416102767	0.692390549653316	0.316711590296496	445000786
Both Sexes	oar3_OAR2_169400797	2	169400797	A	G	0.0775432667491576	0.137964745022211	0.315901683836501	0.574081055429115	0.706281416102767	0.692392927457937	0.316711590296496	445026116
Both Sexes	oar3_OAR2_169419777	2	169419777	A	G	0.0775432667491576	0.137964745022211	0.315901683836501	0.574081055429115	0.706281416102767	0.692395305262557	0.316711590296496	445045096
Both Sexes	oar3_OAR2_169436729	2	169436729	G	A	0.0775432667491576	0.137964745022211	0.315901683836501	0.574081055429115	0.706281416102767	0.692397683067178	0.316711590296496	445062048
Both Sexes	oar3_OAR20_19666094	20	19666094	C	A	-0.104264270243877	0.185506805016851	0.315901235569361	0.574081327119347	0.706281614817577	0.692400060871798	0.147257955314827	2123933604
Both Sexes	oar3_OAR4_87673269	4	87673269	G	A	0.0837502790700076	0.149010826854721	0.315890726389826	0.574087696700662	0.706286273535791	0.692402438676419	0.264348413234301	836481041
Both Sexes	oar3_OAR21_11727891	21	11727891	A	G	-0.0731981164860092	0.130242440668669	0.315860093800564	0.574106263814088	0.706299853464442	0.692404816481039	0.439905469277515	2167111831
Both Sexes	oar3_OAR3_220970834	3	220970834	G	A	0.093639268846378	0.166616170089577	0.315850619630992	0.574112006564966	0.70630405367128	0.69240719428566	0.202816901408451	745548541
Both Sexes	oar3_OAR8_74618390	8	74618390	G	A	0.104983043979352	0.186803854556565	0.315839654042872	0.574118653478019	0.706308915162181	0.692409572090281	0.136763710223426	1266768669
Both Sexes	oar3_OAR11_8374421	11	8374421	C	A	0.0767664595750508	0.136596582672032	0.315837253508732	0.574120108608712	0.706309979429391	0.692411949894901	0.331975560081466	1472051004
Both Sexes	oar3_OAR3_152857766	3	152857766	G	A	-0.166050910139123	0.29547826992161	0.315814034466998	0.574134183660312	0.706320273737085	0.692414327699522	0.0530405405405405	677435473
Both Sexes	oar3_OAR14_17131071	14	17131071	A	G	-0.0744548219879172	0.132489743551903	0.315806555113973	0.574138717682306	0.706323589847154	0.692416705504142	0.384563303994584	1705158626
Both Sexes	oar3_OAR22_33489978	22	33489978	G	A	-0.0850423857753204	0.151335651715751	0.315782724949107	0.574153164121064	0.706334155692377	0.692419083308763	0.24544226873734	2238913445
Both Sexes	oar3_OAR22_33501563	22	33501563	G	A	-0.0850423857753204	0.151335651715751	0.315782724949107	0.574153164121064	0.706334155692377	0.692421461113383	0.24544226873734	2238925030
Both Sexes	s31225.1	22	40325876	G	A	-0.0822388254018929	0.146347077747921	0.315780776095826	0.57415434559613	0.706335019797268	0.692423838918004	0.275606469002695	2245749343
Both Sexes	oar3_OAR2_11224350	2	11224350	G	A	0.63683488146994	1.13328031393757	0.315775910915362	0.574157295089694	0.706337176990002	0.692426216722624	0.00236486486486486	286849669
Both Sexes	oar3_OAR2_11320426	2	11320426	C	G	0.63683488146994	1.13328031393757	0.315775910915362	0.574157295089694	0.706337176990002	0.692428594527245	0.00236486486486486	286945745
Both Sexes	oar3_OAR9_56335979	9	56335979	G	A	-0.0761359258828929	0.135488053071053	0.315774650268168	0.574158059356208	0.706337735956735	0.692430972331865	0.370771312584574	1339058658
Both Sexes	oar3_OAR7_65708359	7	65708359	A	G	0.0788889571072202	0.140387533054319	0.315773255574996	0.574158904890345	0.706338354360488	0.692433350136486	0.293478260869565	1157781772
Both Sexes	oar3_OAR15_51309345	15	51309345	A	G	0.0782269565156879	0.139217887719677	0.315735043988061	0.574182071659146	0.706355297897224	0.692435727941107	0.335242587601078	1801993643
Both Sexes	oar3_OAR13_11950445	13	11950445	G	A	-0.0980516151905368	0.174501324826458	0.315727235732856	0.574186805843988	0.706358760327721	0.692438105745727	0.155660377358491	1616914143
Both Sexes	oar3_OAR1_106921093	1	106921093	G	A	-0.100356308783822	0.178608971917413	0.31570598629425	0.574199689876722	0.706368183257112	0.692440483550348	0.159336941813261	106983001
Both Sexes	OAR12_33137639.1	12	29531925	A	G	-0.0851964721288484	0.151629576514943	0.315700579514666	0.574202968224969	0.706370580917175	0.692442861354968	0.242414025623736	1555437999
Both Sexes	oar3_OAR3_73014603	3	73014603	A	G	-0.102967911568787	0.183262992900089	0.31568522709322	0.57421227721783	0.706377389143443	0.692445239159589	0.130904183535762	597592310
Both Sexes	oar3_OAR3_73031775	3	73031775	G	A	-0.102967911568787	0.183262992900089	0.31568522709322	0.57421227721783	0.706377389143443	0.692447616964209	0.130904183535762	597609482
Both Sexes	oar3_OAR19_41588422	19	41588422	G	A	-0.0741629677710966	0.131998792956362	0.315670705901779	0.574221082465624	0.706383828924179	0.69244999476883	0.411645226811104	2085535172
Both Sexes	oar3_OAR1_125436431	1	125436431	G	A	-0.0842094768866089	0.14988182679446	0.315663220876158	0.574225621281661	0.706387148409586	0.69245237257345	0.271221532091097	125498339
Both Sexes	oar3_OAR3_1660557	3	1660557	G	A	0.0734859414093622	0.130795395628797	0.315662951307636	0.574225784745606	0.706387267959618	0.692454750378071	0.443460490463215	526238264
Both Sexes	oar3_OAR2_73047967	2	73047967	G	A	-0.0913424348541148	0.162578074636964	0.315661209458379	0.574226840989658	0.706388040447856	0.692457128182692	0.193450371370695	348673286
Both Sexes	OAR5_48061435.1	5	43992390	A	G	-0.102146146234546	0.181807371278711	0.315661050527487	0.574226937364325	0.70638811093183	0.692459505987312	0.150269541778976	912007741
Both Sexes	OAR20_38500350.1	20	35175510	G	A	-0.110546299232656	0.196759772248486	0.315657268524943	0.574229230755669	0.706389788211254	0.692461883791933	0.127695417789757	2139443020
Both Sexes	oar3_OAR4_107973840	4	107973840	A	G	0.0735842301654748	0.130971596325419	0.315656880018175	0.574229466345656	0.706389960510679	0.692464261596553	0.385627530364372	856781612
Both Sexes	oar3_OAR3_220819877	3	220819877	A	G	0.0945161322637147	0.168228707876708	0.315654266854828	0.574231050969389	0.706391119429398	0.692466639401174	0.188025210084034	745397584
Both Sexes	oar3_OAR1_15876854	1	15876854	A	C	-0.0931509867683795	0.165805175152116	0.315630349484387	0.574245554877325	0.706401726861748	0.692469017205794	0.188008130081301	15938762
Both Sexes	oar3_OAR18_10388321	18	10388321	A	G	0.0709567956486558	0.12630349779575	0.315614708261779	0.574255040376791	0.706408664043549	0.692471395010415	0.463439404197698	1985826523
Both Sexes	oar3_OAR2_13626550	2	13626550	A	C	0.0806627796740153	0.143583858925732	0.315598641787529	0.574264784088807	0.706415790036964	0.692473772815035	0.281762295081967	289251869
Both Sexes	oar3_OAR20_28040396	20	28040396	G	A	-0.10314968802156	0.183612264538996	0.315596707506892	0.574265957179228	0.706416647966047	0.692476150619656	0.147972972972973	2132307906
Both Sexes	oar3_OAR17_49718359	17	49718359	A	C	-0.0947134557633196	0.168595655866497	0.315595356988848	0.574266776235767	0.706417246975377	0.692478528424276	0.182277628032345	1952988397
Both Sexes	oar3_OAR17_49719050	17	49719050	A	G	-0.0947134557633196	0.168595655866497	0.315595356988848	0.574266776235767	0.706417246975377	0.692480906228897	0.182277628032345	1952989088
Both Sexes	oar3_OAR9_91100287	9	91100287	A	G	0.11377259297715	0.202525564177236	0.315584461036497	0.574273384451751	0.706422079824114	0.692483284033518	0.115981119352664	1373822966
Both Sexes	oar3_OAR23_37869737	23	37869737	G	A	-0.0791550567365864	0.140905113090993	0.315575895562575	0.574278579376242	0.706425879066919	0.692485661838138	0.338284942606347	2294091646
Both Sexes	oar3_OAR1_271914322	1	271914322	A	G	0.0737074744894106	0.131211670151996	0.315557229593394	0.574289900530614	0.706434158620007	0.692488039642759	0.385144429160935	271976230
Both Sexes	s57637.1	13	66772341	A	G	0.105346644366901	0.187536097736395	0.315552527465345	0.574292752502217	0.706436244359109	0.692490417447379	0.141846361185984	1671736039
Both Sexes	oar3_OAR11_17954730	11	17954730	A	G	-0.163313295874137	0.2907276370734	0.315551646069274	0.574293287096589	0.706436635324969	0.692492795252	0.0491913746630728	1481631313
Both Sexes	oar3_OAR11_17954941	11	17954941	G	A	-0.163313295874137	0.2907276370734	0.315551646069274	0.574293287096589	0.706436635324969	0.69249517305662	0.0491913746630728	1481631524
Both Sexes	oar3_OAR11_17963479	11	17963479	C	A	-0.163313295874137	0.2907276370734	0.315551646069274	0.574293287096589	0.706436635324969	0.692497550861241	0.0491913746630728	1481640062
Both Sexes	oar3_OAR11_18005182	11	18005182	G	A	-0.163313295874137	0.2907276370734	0.315551646069274	0.574293287096589	0.706436635324969	0.692499928665861	0.0491913746630728	1481681765
Both Sexes	oar3_OAR2_140879054	2	140879054	G	A	0.0754429350753981	0.134303388189993	0.315546388490811	0.574296476003297	0.706438967471853	0.692502306470482	0.336271186440678	416504373
Both Sexes	oar3_OAR18_97036	18	97036	A	G	0.123620360652994	0.220069118316931	0.315545365208727	0.574297096664023	0.706439421379997	0.692504684275102	0.0903247631935047	1975535238
Both Sexes	oar3_OAR18_26555751	18	26555751	G	A	-0.352700134749071	0.627899868291784	0.315522596560934	0.574310907084557	0.706449521329252	0.692507062079723	0.01044474393531	2001993953
Both Sexes	oar3_OAR18_39875070	18	39875070	G	A	-0.0903265299768854	0.160806693411697	0.315516742384571	0.574314458066164	0.706452118251821	0.692509439884344	0.206536388140162	2015313272
Both Sexes	oar3_OAR11_56971224	11	56971224	G	A	-0.072648542945277	0.129334994658747	0.3155162400432	0.574314762774577	0.706452341092587	0.692511817688964	0.468792401628222	1520647807
Both Sexes	oar3_OAR11_56975006	11	56975006	A	G	-0.072648542945277	0.129334994658747	0.3155162400432	0.574314762774577	0.706452341092587	0.692514195493585	0.468792401628222	1520651589
Both Sexes	OAR20_6112306.1	20	6087998	G	A	-0.121539418763579	0.216377744944766	0.31550709470469	0.574320310176736	0.706456398039014	0.692516573298205	0.0970350404312668	2110355508
Both Sexes	OAR5_88652634.1	5	80634780	C	A	0.0778030483327972	0.138514807118115	0.315501060119463	0.574323970708359	0.70645907506679	0.692518951102826	0.328840970350404	948650131
Both Sexes	oar3_OAR6_103929029	6	103929029	G	A	0.0831713552083186	0.148072964279761	0.315497567199172	0.574326089507197	0.706460624589233	0.692521328907446	0.255405405405405	1079000245
Both Sexes	oar3_OAR3_215759017	3	215759017	A	G	0.222124053453318	0.395462600475268	0.315486183640652	0.574332994859333	0.706465674609093	0.692523706712067	0.0269723533378287	740336724
Both Sexes	oar3_OAR3_215760702	3	215760702	G	A	0.222124053453318	0.395462600475268	0.315486183640652	0.574332994859333	0.706465674609093	0.692526084516688	0.0269723533378287	740338409
Both Sexes	oar3_OAR5_90579634	5	90579634	G	A	-0.0818645619959762	0.145750749279264	0.315478881885593	0.574337424245093	0.706468913897705	0.692528462321308	0.276653171390013	958594985
Both Sexes	OAR23_56314864.1	23	52972426	A	G	-0.0788502629971635	0.140384459887135	0.31547737719825	0.5743383370259	0.70646958142974	0.692530840125929	0.301282051282051	2309194335
Both Sexes	oar3_OAR6_21058784	6	21058784	G	A	0.0734825045987118	0.130828251495623	0.315474911166796	0.574339832988173	0.706470675451643	0.692533217930549	0.431081081081081	996130000
Both Sexes	oar3_OAR6_21072527	6	21072527	G	A	0.0734825045987118	0.130828251495623	0.315474911166796	0.574339832988173	0.706470675451643	0.69253559573517	0.431081081081081	996143743
Both Sexes	oar3_OAR1_228026574	1	228026574	A	G	0.113709375738986	0.20244990669707	0.315469508129432	0.57434311064562	0.706473072454039	0.69253797353979	0.108592692828146	228088482
Both Sexes	oar3_OAR16_68060852	16	68060852	G	A	0.0774483896320624	0.137890443441946	0.315468824481742	0.574343525371082	0.706473375749032	0.692540351344411	0.298850574712644	1899632314
Both Sexes	oar3_OAR22_45440788	22	45440788	G	A	-0.0757465876320254	0.134862469226016	0.31545973304813	0.574349040620342	0.706477409128679	0.692542729149031	0.333108563722185	2250864255
Both Sexes	oar3_OAR15_76182211	15	76182211	G	A	-0.0740248711128938	0.131799496762498	0.315448027225214	0.574356142023013	0.706482602469845	0.692545106953652	0.478954514596062	1826866509
Both Sexes	OAR8_21555167.1	8	19097005	C	A	0.0833517494584034	0.148406526946177	0.315444845891292	0.57435807202691	0.706484013902011	0.692547484758272	0.249326145552561	1211247284
Both Sexes	s74478.1	18	4426999	A	C	0.0784897678799121	0.139752033647713	0.315434953978225	0.574364073185996	0.706488402604928	0.692549862562893	0.304787592717465	1979865201
Both Sexes	oar3_OAR1_89831004	1	89831004	A	G	0.0954832742968048	0.170009317130644	0.315434477578396	0.574364362208154	0.706488613969193	0.692552240367514	0.17816091954023	89892912
Both Sexes	oar3_OAR12_73799071	12	73799071	G	A	-0.0835323757988829	0.148733454536853	0.315422258448219	0.574371775405868	0.706494035291758	0.692554618172134	0.249324324324324	1599705145
Both Sexes	oar3_OAR12_73799839	12	73799839	A	C	-0.0835323757988829	0.148733454536853	0.315422258448219	0.574371775405868	0.706494035291758	0.692556995976755	0.249324324324324	1599705913
Both Sexes	oar3_OAR5_54514238	5	54514238	G	A	-0.0938688156780034	0.167139113120391	0.315418012078523	0.574374351670959	0.706495919327901	0.692559373781375	0.170656634746922	922529589
Both Sexes	oar3_OAR5_54546307	5	54546307	G	A	-0.0938688156780034	0.167139113120391	0.315418012078523	0.574374351670959	0.706495919327901	0.692561751585996	0.170656634746922	922561658
Both Sexes	oar3_OAR6_91372759	6	91372759	G	A	0.0906471119572331	0.161403543896594	0.315414613973553	0.574376413311752	0.706497427015016	0.692564129390616	0.194407008086253	1066443975
Both Sexes	oar3_OAR2_154505710	2	154505710	G	A	-0.362341552641426	0.64518759694614	0.315401868636463	0.574384146077325	0.706503082008434	0.692566507195237	0.00842886041807148	430131029
Both Sexes	oar3_OAR3_210650859	3	210650859	A	G	-0.0923459089340864	0.164433339274193	0.315395554539585	0.574387977000029	0.706505883565736	0.692568884999857	0.187796610169492	735228566
Both Sexes	oar3_OAR6_67897287	6	67897287	G	A	0.071841226655274	0.127923921225169	0.315387118766601	0.574393095276147	0.706509626558179	0.692571262804478	0.399729912221472	1042968503
Both Sexes	oar3_OAR6_67900478	6	67900478	A	G	0.071841226655274	0.127923921225169	0.315387118766601	0.574393095276147	0.706509626558179	0.692573640609098	0.399729912221472	1042971694
Both Sexes	oar3_OAR6_67909026	6	67909026	A	G	0.071841226655274	0.127923921225169	0.315387118766601	0.574393095276147	0.706509626558179	0.692576018413719	0.399729912221472	1042980242
Both Sexes	oar3_OAR2_167510095	2	167510095	G	A	0.093602949859945	0.166682706188223	0.315353739611473	0.574413348450562	0.706524437608	0.69257839621834	0.191757493188011	443135414
Both Sexes	oar3_OAR10_57464255	10	57464255	A	G	0.09754809554586	0.173712280393971	0.315338172921694	0.57442279419517	0.70653134518944	0.69258077402296	0.170492910195814	1434879779
Both Sexes	s52726.1	3	156187853	G	A	0.0817754907321158	0.145627756054443	0.315324708373971	0.574430964623899	0.706537320120876	0.692583151827581	0.274932614555256	680765560
Both Sexes	oar3_OAR3_159883529	3	159883529	G	A	-0.110901188441503	0.197499850415675	0.315310808604385	0.574439399390513	0.706543488336044	0.692585529632201	0.129905277401894	684461236
Both Sexes	oar3_OAR4_76284049	4	76284049	A	G	-0.0839723153793437	0.149544349225628	0.315306005097737	0.574442314348745	0.706545619994705	0.692587907436822	0.243079000675219	825091821
Both Sexes	oar3_OAR2_29703445	2	29703445	C	A	-0.0784485609801117	0.139707400501492	0.315305204371057	0.574442800264273	0.706545975336073	0.692590285241442	0.298425735797399	305328764
Both Sexes	oar3_OAR7_49871063	7	49871063	A	G	-0.0763832133339841	0.136029442890161	0.315304384807973	0.574443297611385	0.706546339037073	0.692592663046063	0.346517917511832	1141944476
Both Sexes	oar3_OAR7_49877647	7	49877647	G	A	-0.0763832133339841	0.136029442890161	0.315304384807973	0.574443297611385	0.706546339037073	0.692595040850683	0.346517917511832	1141951060
Both Sexes	oar3_OAR7_49905516	7	49905516	A	C	-0.0763832133339841	0.136029442890161	0.315304384807973	0.574443297611385	0.706546339037073	0.692597418655304	0.346517917511832	1141978929
Both Sexes	oar3_OAR7_49909260	7	49909260	G	A	-0.0763832133339841	0.136029442890161	0.315304384807973	0.574443297611385	0.706546339037073	0.692599796459925	0.346517917511832	1141982673
Both Sexes	OAR22_32067309_X.1	22	27826405	C	A	-0.072265683883974	0.128697771308557	0.315298701046546	0.574446746792488	0.706548861358937	0.692602174264545	0.463948787061995	2233249872
Both Sexes	oar3_OAR10_51048238	10	51048238	A	G	0.072094757226338	0.128394351064402	0.315293875100125	0.57444967544209	0.706551003022719	0.692604552069166	0.469339622641509	1428463762
Both Sexes	oar3_OAR1_92864312	1	92864312	C	A	0.104493117568456	0.186093848221591	0.31529082998978	0.574451523397627	0.706552354394748	0.692606929873786	0.14192439862543	92926220
Both Sexes	oar3_OAR2_150516481	2	150516481	G	A	-0.121229569206409	0.215900886466114	0.315288603385892	0.574452874641799	0.706553342531213	0.692609307678407	0.105762711864407	426141800
Both Sexes	oar3_OAR19_18647643	19	18647643	A	G	-0.081870328509077	0.145808877596453	0.31527180434755	0.574463069563847	0.706560797843939	0.692611685483027	0.272574123989218	2062594393
Both Sexes	oar3_OAR8_64366138	8	64366138	A	G	-0.158993284384302	0.283170277450005	0.315255178348778	0.574473159824201	0.706568176586028	0.692614063287648	0.056266846361186	1256516417
Both Sexes	OAR6_65206994_X.1	6	59225925	A	G	0.0736592267621649	0.131191963342651	0.315238932407146	0.574483019767258	0.706575386870518	0.692616441092268	0.44743935309973	1034297141
Both Sexes	oar3_OAR1_146064313	1	146064313	A	G	0.133833505759955	0.238367223300142	0.315236599368429	0.57448443575626	0.706576422338713	0.692618818896889	0.0845165652467884	146126221
Both Sexes	oar3_OAR24_40131290	24	40131290	G	A	-0.110183621703501	0.196245395166497	0.315235512763245	0.574485095250879	0.706576904606146	0.692621196701509	0.118004045853001	2358593305
Both Sexes	oar3_OAR24_40131381	24	40131381	C	A	-0.110183621703501	0.196245395166497	0.315235512763245	0.574485095250879	0.706576904606146	0.69262357450613	0.118004045853001	2358593396
Both Sexes	oar3_OAR24_40135598	24	40135598	G	A	-0.110183621703501	0.196245395166497	0.315235512763245	0.574485095250879	0.706576904606146	0.692625952310751	0.118004045853001	2358597613
Both Sexes	oar3_OAR24_40145299	24	40145299	G	A	-0.110183621703501	0.196245395166497	0.315235512763245	0.574485095250879	0.706576904606146	0.692628330115371	0.118004045853001	2358607314
Both Sexes	oar3_OAR8_1645703	8	1645703	G	A	0.0768372931566638	0.136853382185525	0.315233993659042	0.574486017245163	0.706577578830991	0.692630707919992	0.314314652261985	1193795982
Both Sexes	oar3_OAR9_26323046	9	26323046	A	G	0.141007327731874	0.251161060904553	0.31519458428066	0.574509937113755	0.706595070565094	0.692633085724612	0.0700808625336927	1309045725
Both Sexes	oar3_OAR9_26323184	9	26323184	G	A	0.141007327731874	0.251161060904553	0.31519458428066	0.574509937113755	0.706595070565094	0.692635463529233	0.0700808625336927	1309045863
Both Sexes	oar3_OAR7_90812478	7	90812478	G	A	-0.114855368663308	0.204585593896505	0.315175537373817	0.574521498506243	0.70660352492494	0.692637841333853	0.114295347269049	1182885891
Both Sexes	oar3_OAR5_94854302	5	94854302	G	A	0.0901779413790701	0.160632810825806	0.31516074311547	0.574530478875979	0.70661009186087	0.692640219138474	0.206698240866035	962869653
Both Sexes	oar3_OAR13_48493528	13	48493528	A	G	0.128398347014091	0.228717212065536	0.315152798741674	0.574535301362159	0.706613618314637	0.692642596943094	0.0831643002028398	1653457226
Both Sexes	oar3_OAR23_30482840	23	30482840	C	A	-0.0928421957401656	0.165383075023828	0.315143737167929	0.574540802121638	0.706617640747852	0.692644974747715	0.193711967545639	2286704749
Both Sexes	oar3_OAR10_74700464	10	74700464	C	A	0.0709851720497936	0.126449219523966	0.315139594855652	0.574543316715466	0.706619479542548	0.692647352552336	0.477410654079568	1452115988
Both Sexes	oar3_OAR15_73760198	15	73760198	A	G	0.150123972486846	0.267423221350088	0.315138790539151	0.574543804978932	0.706619836584569	0.692649730356956	0.0650708024275118	1824444496
Both Sexes	oar3_OAR15_73766301	15	73766301	C	A	0.150123972486846	0.267423221350088	0.315138790539151	0.574543804978932	0.706619836584569	0.692652108161577	0.0650708024275118	1824450599
Both Sexes	oar3_OAR10_11014703	10	11014703	A	G	0.111002195200979	0.197736934084625	0.31512839887548	0.574550113352534	0.7066244495674	0.692654485966197	0.12186865267434	1388430227
Both Sexes	oar3_OAR12_21979589	12	21979589	A	G	-0.0741908762153839	0.132162303507365	0.315127135285309	0.574550880438158	0.706625010495994	0.692656863770818	0.492582602832097	1547885663
Both Sexes	oar3_OAR2_192956190	2	192956190	G	A	0.163353151027332	0.290994524185409	0.315126843405706	0.57455105762932	0.706625140066364	0.692659241575438	0.0536075522589346	468581509
Both Sexes	oar3_OAR2_192975599	2	192975599	A	G	0.163353151027332	0.290994524185409	0.315126843405706	0.57455105762932	0.706625140066364	0.692661619380059	0.0536075522589346	468600918
Both Sexes	oar3_OAR18_60203564	18	60203564	A	G	0.0756934849362572	0.134839303592294	0.315125827878992	0.574551674125307	0.706625590876653	0.692663997184679	0.401417960837272	2035641766
Both Sexes	oar3_OAR6_98290065	6	98290065	A	G	0.0743040954967532	0.132364299525406	0.315125662980868	0.574551774230164	0.706625664077928	0.6926663749893	0.363207547169811	1073361281
Both Sexes	oar3_OAR6_98296629	6	98296629	G	A	0.0743040954967532	0.132364299525406	0.315125662980868	0.574551774230164	0.706625664077928	0.69266875279392	0.363207547169811	1073367845
Both Sexes	oar3_OAR5_77116829	5	77116829	G	A	-0.118677580888015	0.211413786168447	0.315116222941696	0.57455750506095	0.70662985471939	0.692671130598541	0.105476673427992	945132180
Both Sexes	oar3_OAR8_44884261	8	44884261	G	A	-0.0759320041270762	0.135267922947117	0.315108473955803	0.57456220937653	0.706633294718584	0.692673508403162	0.387423935091278	1237034540
Both Sexes	oar3_OAR10_20868197	10	20868197	A	G	-0.0821967813459074	0.146433185566926	0.315087085462403	0.574575194466855	0.706642789940664	0.692675886207782	0.267072346179851	1398283721
Both Sexes	oar3_OAR15_43555802	15	43555802	G	A	-0.0763096734053132	0.135948939127925	0.31507035610047	0.57458535137281	0.706650217041239	0.692678264012403	0.3645903859174	1794240100
Both Sexes	oar3_OAR4_69430223	4	69430223	G	A	0.0737514128309489	0.131393275461793	0.315060828273222	0.574591136165869	0.706654447077905	0.692680641817023	0.370107962213225	818237995
Both Sexes	oar3_OAR2_134292673	2	134292673	A	G	0.0744982618973384	0.132723956355224	0.315060271393653	0.574591474277264	0.706654694316069	0.692683019621644	0.370081411126187	409917992
Both Sexes	oar3_OAR2_134293419	2	134293419	G	A	0.0744982618973384	0.132723956355224	0.315060271393653	0.574591474277264	0.706654694316069	0.692685397426264	0.370081411126187	409918738
Both Sexes	OAR24_14339607.1	24	12722014	A	G	-0.332541845449495	0.592448289855725	0.315058865477209	0.574592327886143	0.706655318502766	0.692687775230885	0.0117924528301887	2331184029
Both Sexes	s11823.1	3	195586827	G	A	-0.0895515209972777	0.159546958312643	0.315042304162961	0.574602383355652	0.70666267137237	0.692690153035505	0.216307277628032	720164534
Both Sexes	oar3_OAR13_767694	13	767694	G	A	0.14848286427996	0.264540799714462	0.315041197119498	0.574603055527369	0.706663162883877	0.692692530840126	0.0620364126770061	1605731392
Both Sexes	oar3_OAR13_809805	13	809805	G	A	0.14848286427996	0.264540799714462	0.315041197119498	0.574603055527369	0.706663162883877	0.692694908644746	0.0620364126770061	1605773503
Both Sexes	oar3_OAR1_176229671	1	176229671	A	G	0.0744360128068626	0.132617846589667	0.315037505848007	0.574605296795036	0.706664801762891	0.692697286449367	0.36591989137814	176291579
Both Sexes	oar3_OAR1_176235277	1	176235277	A	G	0.0744360128068626	0.132617846589667	0.315037505848007	0.574605296795036	0.706664801762891	0.692699664253988	0.36591989137814	176297185
Both Sexes	oar3_OAR9_5313428	9	5313428	G	A	-0.0730571413614639	0.130162009744309	0.315033587120667	0.57460767618833	0.706666541641491	0.692702042058608	0.479308005427408	1288036107
Both Sexes	oar3_OAR16_37018536	16	37018536	A	G	0.113389840489823	0.202029097201097	0.31500717247039	0.574623715281101	0.706678269823575	0.692704419863229	0.114372469635628	1868589998
Both Sexes	oar3_OAR16_37044719	16	37044719	G	A	0.113389840489823	0.202029097201097	0.31500717247039	0.574623715281101	0.706678269823575	0.692706797667849	0.114372469635628	1868616181
Both Sexes	oar3_OAR2_166976347	2	166976347	A	G	0.0718645159385445	0.128046472470648	0.314987828099399	0.574635461829885	0.706686859137041	0.69270917547247	0.482300884955752	442601666
Both Sexes	oar3_OAR3_71902607	3	71902607	G	A	-0.0830207812757806	0.147927659082193	0.314974113777974	0.574643789911685	0.706692948770776	0.69271155327709	0.256237356709373	596480314
Both Sexes	oar3_OAR2_4515693	2	4515693	G	A	0.0809973490464782	0.144322592226467	0.314972740186859	0.574644624044046	0.706693558701147	0.692713931081711	0.266756939742722	280141012
Both Sexes	oar3_OAR3_178409610	3	178409610	G	A	-0.0789056043496493	0.140596071411318	0.31497010103117	0.574646226714856	0.706694730597967	0.692716308886332	0.305954825462012	702987317
Both Sexes	oar3_OAR25_26969393	25	26969393	G	A	0.0732069656722127	0.130444675030399	0.314957607147549	0.57465381395154	0.706700278487135	0.692718686690952	0.430602572782668	2387429370
Both Sexes	oar3_OAR10_33278012	10	33278012	G	A	0.11427076415516	0.203615779675429	0.314954196976036	0.57465588490151	0.7067017927902	0.692721064495573	0.120257452574526	1410693536
Both Sexes	oar3_OAR24_39768711	24	39768711	A	G	-0.0729927727097661	0.130068464671708	0.314931204712825	0.574669848169591	0.706712002859554	0.692723442300193	0.441514536849222	2358230726
Both Sexes	oar3_OAR24_39769781	24	39769781	G	A	-0.0729927727097661	0.130068464671708	0.314931204712825	0.574669848169591	0.706712002859554	0.692725820104814	0.441514536849222	2358231796
Both Sexes	oar3_OAR2_185949370	2	185949370	G	A	0.0713865847956475	0.127207973551954	0.31492311766732	0.574674759615092	0.706715594138074	0.692728197909434	0.519282814614344	461574689
Both Sexes	oar3_OAR3_23018634	3	23018634	A	G	0.151660730884526	0.270254304234268	0.314920585481547	0.574676297485786	0.706716718636741	0.692730575714055	0.0638513513513514	547596341
Both Sexes	oar3_OAR2_63616217	2	63616217	A	G	-0.141938564126107	0.252930360392574	0.314919018612395	0.574677249095453	0.70671741445805	0.692732953518675	0.0669157608695652	339241536
Both Sexes	oar3_OAR2_158298027	2	158298027	G	A	0.0805535869258492	0.143544622397785	0.3149168602964	0.57467855991477	0.706718372934594	0.692735331323296	0.286298568507157	433923346
Both Sexes	s25690.1	5	9459102	A	G	-0.0719238751728547	0.128166759985712	0.314916449217781	0.574678809577582	0.706718555489017	0.692737709127916	0.487533692722372	877474453
Both Sexes	oar3_OAR5_9459425	5	9459425	A	G	-0.0719238751728547	0.128166759985712	0.314916449217781	0.574678809577582	0.706718555489017	0.692740086932537	0.487533692722372	877474776
Both Sexes	oar3_OAR4_113613171	4	113613171	G	A	-0.150915579178184	0.268932425886263	0.314906634672146	0.574684770367322	0.706722914035627	0.692742464737158	0.0640161725067386	862420943
Both Sexes	oar3_OAR4_113618372	4	113618372	G	A	-0.150915579178184	0.268932425886263	0.314906634672146	0.574684770367322	0.706722914035627	0.692744842541778	0.0640161725067386	862426144
Both Sexes	oar3_OAR4_113678870	4	113678870	C	A	-0.150915579178184	0.268932425886263	0.314906634672146	0.574684770367322	0.706722914035627	0.692747220346399	0.0640161725067386	862486642
Both Sexes	oar3_OAR4_113711687	4	113711687	C	A	-0.150915579178184	0.268932425886263	0.314906634672146	0.574684770367322	0.706722914035627	0.692749598151019	0.0640161725067386	862519459
Both Sexes	oar3_OAR25_15217707	25	15217707	A	C	-0.307837753542657	0.548572659068358	0.314902019011388	0.57468757369605	0.706724963833588	0.69275197595564	0.0148247978436658	2375677684
Both Sexes	oar3_OAR25_15236177	25	15236177	A	G	-0.307837753542657	0.548572659068358	0.314902019011388	0.57468757369605	0.706724963833588	0.69275435376026	0.0148247978436658	2375696154
Both Sexes	oar3_OAR25_15292556	25	15292556	G	A	-0.307837753542657	0.548572659068358	0.314902019011388	0.57468757369605	0.706724963833588	0.692756731564881	0.0148247978436658	2375752533
Both Sexes	oar3_OAR25_15342984	25	15342984	G	A	-0.307837753542657	0.548572659068358	0.314902019011388	0.57468757369605	0.706724963833588	0.692759109369501	0.0148247978436658	2375802961
Both Sexes	oar3_OAR25_15382146	25	15382146	A	G	-0.307837753542657	0.548572659068358	0.314902019011388	0.57468757369605	0.706724963833588	0.692761487174122	0.0148247978436658	2375842123
Both Sexes	oar3_OAR25_15387058	25	15387058	G	A	-0.307837753542657	0.548572659068358	0.314902019011388	0.57468757369605	0.706724963833588	0.692763864978742	0.0148247978436658	2375847035
Both Sexes	oar3_OAR25_15418115	25	15418115	A	G	-0.307837753542657	0.548572659068358	0.314902019011388	0.57468757369605	0.706724963833588	0.692766242783363	0.0148247978436658	2375878092
Both Sexes	oar3_OAR25_15418773	25	15418773	G	A	-0.307837753542657	0.548572659068358	0.314902019011388	0.57468757369605	0.706724963833588	0.692768620587984	0.0148247978436658	2375878750
Both Sexes	oar3_OAR25_15419337	25	15419337	A	G	-0.307837753542657	0.548572659068358	0.314902019011388	0.57468757369605	0.706724963833588	0.692770998392604	0.0148247978436658	2375879314
Both Sexes	oar3_OAR25_15433279	25	15433279	G	A	-0.307837753542657	0.548572659068358	0.314902019011388	0.57468757369605	0.706724963833588	0.692773376197225	0.0148247978436658	2375893256
Both Sexes	oar3_OAR25_15443455	25	15443455	G	A	-0.307837753542657	0.548572659068358	0.314902019011388	0.57468757369605	0.706724963833588	0.692775754001845	0.0148247978436658	2375903432
Both Sexes	oar3_OAR25_15446671	25	15446671	A	C	-0.307837753542657	0.548572659068358	0.314902019011388	0.57468757369605	0.706724963833588	0.692778131806466	0.0148247978436658	2375906648
Both Sexes	oar3_OAR25_15456860	25	15456860	A	G	-0.307837753542657	0.548572659068358	0.314902019011388	0.57468757369605	0.706724963833588	0.692780509611086	0.0148247978436658	2375916837
Both Sexes	oar3_OAR25_15485619	25	15485619	A	C	-0.307837753542657	0.548572659068358	0.314902019011388	0.57468757369605	0.706724963833588	0.692782887415707	0.0148247978436658	2375945596
Both Sexes	oar3_OAR13_4679339	13	4679339	A	G	-0.0824967351170833	0.147012504909733	0.314894421963008	0.574692187834004	0.706728337692168	0.692785265220327	0.301485482781904	1609643037
Both Sexes	oar3_OAR1_55940526	1	55940526	G	A	-0.0782315023549017	0.139412094944465	0.314892585081687	0.574693303491937	0.706729153460409	0.692787643024948	0.293859649122807	56002434
Both Sexes	OAR2_62931581.1	2	58549671	G	A	0.0852561803906189	0.15193104336957	0.314889879500749	0.574694946775646	0.706730355027469	0.692790020829569	0.22877358490566	334174990
Both Sexes	oar3_OAR1_186310375	1	186310375	A	C	-0.0793365910616829	0.141386239015727	0.314871089868981	0.574706359255761	0.706738699794441	0.692792398634189	0.305216802168022	186372283
Both Sexes	OAR1_150560085.1	1	139418912	A	G	-0.0747158927575785	0.133151811057262	0.314870391723152	0.574706783305449	0.706739009857311	0.69279477643881	0.44331983805668	139480820
Both Sexes	oar3_OAR26_3146108	26	3146108	A	G	-0.0785862245977387	0.14005055619728	0.31486412033838	0.574710592535547	0.706741795143372	0.69279715424343	0.298376184032476	2408930391
Both Sexes	oar3_OAR21_13984284	21	13984284	G	A	-0.105603719485965	0.188201403285374	0.314856537364811	0.574715198489417	0.706745162982626	0.692799532048051	0.13191632928475	2169368224
Both Sexes	oar3_OAR21_13996696	21	13996696	G	A	-0.105603719485965	0.188201403285374	0.314856537364811	0.574715198489417	0.706745162982626	0.692801909852671	0.13191632928475	2169380636
Both Sexes	oar3_OAR18_52381091	18	52381091	G	A	0.120897095783111	0.215458083055736	0.314851780336195	0.574718087980781	0.706747275753659	0.692804287657292	0.100472016183412	2027819293
Both Sexes	oar3_OAR1_28419217	1	28419217	G	A	-0.0864705970695143	0.154108014235186	0.31483750839353	0.574726757147544	0.706753614556635	0.692806665461912	0.220687331536388	28481125
Both Sexes	oar3_OAR3_217327619	3	217327619	G	A	0.0730947753932018	0.130271844582734	0.314826692440018	0.574733327224437	0.706758418510732	0.692809043266533	0.413828337874659	741905326
Both Sexes	oar3_OAR3_217331673	3	217331673	C	A	0.0730947753932018	0.130271844582734	0.314826692440018	0.574733327224437	0.706758418510732	0.692811421071153	0.413828337874659	741909380
Both Sexes	oar3_OAR13_5816921	13	5816921	A	G	-0.11552653371048	0.205899595960595	0.3148128832457	0.574741715740636	0.706764552063026	0.692813798875774	0.114112086428089	1610780619
Both Sexes	s04372.1	11	34377894	G	A	-0.20376547443904	0.363171516281524	0.314802115026658	0.574748257157594	0.70676933502897	0.692816176680395	0.0336927223719677	1498054477
Both Sexes	oar3_OAR12_25285284	12	25285284	C	A	-0.0949521667441915	0.169238401331888	0.314783478731079	0.574759578576898	0.706777613012809	0.692818554485015	0.175539083557951	1551191358
Both Sexes	oar3_OAR12_25290133	12	25290133	A	G	-0.0949521667441915	0.169238401331888	0.314783478731079	0.574759578576898	0.706777613012809	0.692820932289636	0.175539083557951	1551196207
Both Sexes	oar3_OAR10_77388751	10	77388751	A	C	-0.0850591085261433	0.151605534422415	0.314783197163747	0.574759749630463	0.706777738083254	0.692823310094256	0.239512855209743	1454804275
Both Sexes	oar3_OAR19_28382171	19	28382171	A	G	0.161701161420773	0.288215248206571	0.314769302047383	0.57476819110824	0.706783910286272	0.692825687898877	0.0492577597840756	2072328921
Both Sexes	OAR2_182654548.1	2	172272878	A	G	0.0752096748297842	0.134057853581296	0.314747941818749	0.574781168224006	0.706793398791319	0.692828065703497	0.369272237196765	447898197
Both Sexes	oar3_OAR17_58391206	17	58391206	A	C	0.0747100547521682	0.133167940289967	0.314744930838804	0.574782997550389	0.706794736339255	0.692830443508118	0.391289669142471	1961661244
Both Sexes	oar3_OAR6_6154162	6	6154162	C	A	0.072970228897785	0.130067690859601	0.314740446738241	0.574785721895224	0.706796728295467	0.692832821312738	0.484828051247471	981225378
Both Sexes	oar3_OAR23_38052658	23	38052658	G	A	-0.0790301866810281	0.140873299734391	0.314723114845043	0.574796252241017	0.706804427733687	0.692835199117359	0.337837837837838	2294274567
Both Sexes	oar3_OAR8_35232034	8	35232034	G	A	-0.160402204329104	0.285922133202532	0.314720558935966	0.574797805168046	0.706805563179116	0.69283757692198	0.0579268292682927	1227382313
Both Sexes	oar3_OAR23_18787055	23	18787055	A	G	-0.0775672143724931	0.138266217043228	0.31471991758044	0.574798194846093	0.706805848097824	0.6928399547266	0.326130992572586	2275008964
Both Sexes	oar3_OAR3_220303870	3	220303870	G	A	0.0784246937466458	0.139797486456188	0.314707386982425	0.574805808355189	0.706811414814398	0.692842332531221	0.362328767123288	744881577
Both Sexes	oar3_OAR9_79479318	9	79479318	G	A	0.190179492075649	0.339015092174471	0.314694607806185	0.574813573104029	0.706817092092112	0.692844710335841	0.0355209742895805	1362201997
Both Sexes	oar3_OAR12_46322666	12	46322666	A	G	-0.106210740615942	0.189332213587966	0.31469355564297	0.574814212417625	0.706817559532077	0.692847088140462	0.136916835699797	1572228740
Both Sexes	OAR22_36368018.1	22	31617094	A	G	0.0954873396305777	0.170217700342992	0.314689425498834	0.574816721982258	0.706819394421831	0.692849465945082	0.171948752528658	2237040561
Both Sexes	oar3_OAR10_50636268	10	50636268	A	C	0.0720120927680359	0.128370412331167	0.314688586879215	0.574817231548266	0.706819766995143	0.692851843749703	0.468579234972678	1428051792
Both Sexes	oar3_OAR19_18683601	19	18683601	G	A	-0.124343593228739	0.2216595518335	0.314683465978136	0.574820343153696	0.706822042068779	0.692854221554323	0.0971004720161834	2062630351
Both Sexes	oar3_OAR19_18697815	19	18697815	G	A	-0.124343593228739	0.2216595518335	0.314683465978136	0.574820343153696	0.706822042068779	0.692856599358944	0.0971004720161834	2062644565
Both Sexes	oar3_OAR19_18719291	19	18719291	G	A	-0.124343593228739	0.2216595518335	0.314683465978136	0.574820343153696	0.706822042068779	0.692858977163564	0.0971004720161834	2062666041
Both Sexes	oar3_OAR6_12865792	6	12865792	G	A	0.0782731378029581	0.139532916118284	0.314682177580941	0.574821126025789	0.706822614471074	0.692861354968185	0.329161028416779	987937008
Both Sexes	OAR13_62673177.1	13	57541527	C	A	-0.136971261988202	0.244171593198997	0.314679636942154	0.574822669806827	0.706823743216562	0.692863732772806	0.0761455525606469	1662505225
Both Sexes	oar3_OAR5_64738605	5	64738605	A	G	0.262576259104867	0.468082425088855	0.314677899884971	0.574823725308277	0.706824514952818	0.692866110577426	0.0192048517520216	932753956
Both Sexes	oar3_OAR11_55147153	11	55147153	G	A	-0.0755226323175143	0.134631836576238	0.314672432247748	0.574827047675841	0.706826944119508	0.692868488382047	0.420324105334234	1518823736
Both Sexes	oar3_OAR11_55148108	11	55148108	A	C	-0.0755226323175143	0.134631836576238	0.314672432247748	0.574827047675841	0.706826944119508	0.692870866186667	0.420324105334234	1518824691
Both Sexes	oar3_OAR11_55156485	11	55156485	A	C	-0.0755226323175143	0.134631836576238	0.314672432247748	0.574827047675841	0.706826944119508	0.692873243991288	0.420324105334234	1518833068
Both Sexes	oar3_OAR18_50197310	18	50197310	A	G	0.0998140540782772	0.177937871529821	0.314663673299365	0.574832370062318	0.706830835603031	0.692875621795908	0.155323450134771	2025635512
Both Sexes	oar3_OAR18_50206390	18	50206390	A	G	0.0998140540782772	0.177937871529821	0.314663673299365	0.574832370062318	0.706830835603031	0.692877999600529	0.155323450134771	2025644592
Both Sexes	oar3_OAR18_50251518	18	50251518	G	A	0.0998140540782772	0.177937871529821	0.314663673299365	0.574832370062318	0.706830835603031	0.692880377405149	0.155323450134771	2025689720
Both Sexes	oar3_OAR1_271128190	1	271128190	G	A	0.364311002108582	0.649464963254991	0.314653900595474	0.574838308573608	0.706835177557527	0.69288275520977	0.00947867298578199	271190098
Both Sexes	OAR2_125735242.1	2	117612053	G	A	-0.0752189179902563	0.134099661224953	0.314629037987706	0.574853417208864	0.706846224213992	0.69288513301439	0.509097035040431	393237372
Both Sexes	oar3_OAR13_31957531	13	31957531	G	A	0.0723967279449124	0.129072717252578	0.314607426688292	0.574866550710175	0.706855826692766	0.692887510819011	0.434547908232119	1636921229
Both Sexes	oar3_OAR2_176417391	2	176417391	A	G	0.169149752766694	0.301573933206715	0.314597403770437	0.574872641984577	0.706860280271225	0.692889888623632	0.0478436657681941	452042710
Both Sexes	oar3_OAR2_176430215	2	176430215	G	A	0.169149752766694	0.301573933206715	0.314597403770437	0.574872641984577	0.706860280271225	0.692892266428252	0.0478436657681941	452055534
Both Sexes	oar3_OAR1_115619833	1	115619833	A	G	0.085211920874565	0.151923531052731	0.314594133090592	0.574874629717628	0.706861733581045	0.692894644232873	0.228755948334466	115681741
Both Sexes	oar3_OAR1_115620242	1	115620242	A	G	0.085211920874565	0.151923531052731	0.314594133090592	0.574874629717628	0.706861733581045	0.692897022037493	0.228755948334466	115682150
Both Sexes	oar3_OAR2_172146295	2	172146295	G	A	-0.0759841120191856	0.135473174466031	0.314585694791186	0.574879758098451	0.706865483135946	0.692899399842114	0.359863945578231	447771614
Both Sexes	oar3_OAR3_79064853	3	79064853	C	A	0.109059180262797	0.194443781164739	0.314583791494775	0.574880914840326	0.706866328872863	0.692901777646734	0.119689817936615	603642560
Both Sexes	oar3_OAR3_79099740	3	79099740	G	A	0.109059180262797	0.194443781164739	0.314583791494775	0.574880914840326	0.706866328872863	0.692904155451355	0.119689817936615	603677447
Both Sexes	oar3_OAR8_1771622	8	1771622	G	A	0.0767519639691043	0.136843233732901	0.314580890627533	0.574882677871786	0.706867617889749	0.692906533255976	0.314439946018893	1193921901
Both Sexes	oar3_OAR8_1780716	8	1780716	A	G	0.0767519639691043	0.136843233732901	0.314580890627533	0.574882677871786	0.706867617889749	0.692908911060596	0.314439946018893	1193930995
Both Sexes	oar3_OAR2_9597535	2	9597535	A	G	0.635604595085349	1.13325739062344	0.314569734998989	0.574889457917638	0.706872575020053	0.692911288865217	0.00235849056603774	285222854
Both Sexes	oar3_OAR2_9597587	2	9597587	A	G	0.635604595085349	1.13325739062344	0.314569734998989	0.574889457917638	0.706872575020053	0.692913666669837	0.00235849056603774	285222906
Both Sexes	oar3_OAR2_9598617	2	9598617	A	G	0.635604595085349	1.13325739062344	0.314569734998989	0.574889457917638	0.706872575020053	0.692916044474458	0.00235849056603774	285223936
Both Sexes	oar3_OAR2_9599015	2	9599015	A	G	0.635604595085349	1.13325739062344	0.314569734998989	0.574889457917638	0.706872575020053	0.692918422279078	0.00235849056603774	285224334
Both Sexes	oar3_OAR2_9599128	2	9599128	C	A	0.635604595085349	1.13325739062344	0.314569734998989	0.574889457917638	0.706872575020053	0.692920800083699	0.00235849056603774	285224447
Both Sexes	oar3_OAR2_9599457	2	9599457	A	G	0.635604595085349	1.13325739062344	0.314569734998989	0.574889457917638	0.706872575020053	0.692923177888319	0.00235849056603774	285224776
Both Sexes	oar3_OAR2_9615782	2	9615782	A	G	0.635604595085349	1.13325739062344	0.314569734998989	0.574889457917638	0.706872575020053	0.69292555569294	0.00235849056603774	285241101
Both Sexes	oar3_OAR2_9637228	2	9637228	A	G	0.635604595085349	1.13325739062344	0.314569734998989	0.574889457917638	0.706872575020053	0.69292793349756	0.00235849056603774	285262547
Both Sexes	s58940.1	2	9701540	G	A	0.635604595085349	1.13325739062344	0.314569734998989	0.574889457917638	0.706872575020053	0.692930311302181	0.00235849056603774	285326859
Both Sexes	oar3_OAR2_9752383	2	9752383	G	A	0.635604595085349	1.13325739062344	0.314569734998989	0.574889457917638	0.706872575020053	0.692932689106802	0.00235849056603774	285377702
Both Sexes	oar3_OAR2_9946043	2	9946043	G	A	0.635604595085349	1.13325739062344	0.314569734998989	0.574889457917638	0.706872575020053	0.692935066911422	0.00235849056603774	285571362
Both Sexes	oar3_OAR2_9964692	2	9964692	G	A	0.635604595085349	1.13325739062344	0.314569734998989	0.574889457917638	0.706872575020053	0.692937444716043	0.00235849056603774	285590011
Both Sexes	oar3_OAR2_10216354	2	10216354	G	A	0.635604595085349	1.13325739062344	0.314569734998989	0.574889457917638	0.706872575020053	0.692939822520663	0.00235849056603774	285841673
Both Sexes	oar3_OAR2_10218009	2	10218009	A	C	0.635604595085349	1.13325739062344	0.314569734998989	0.574889457917638	0.706872575020053	0.692942200325284	0.00235849056603774	285843328
Both Sexes	oar3_OAR2_10275109	2	10275109	G	A	0.635604595085349	1.13325739062344	0.314569734998989	0.574889457917638	0.706872575020053	0.692944578129904	0.00235849056603774	285900428
Both Sexes	oar3_OAR2_10291972	2	10291972	G	A	0.635604595085349	1.13325739062344	0.314569734998989	0.574889457917638	0.706872575020053	0.692946955934525	0.00235849056603774	285917291
Both Sexes	oar3_OAR2_10338801	2	10338801	A	C	0.635604595085349	1.13325739062344	0.314569734998989	0.574889457917638	0.706872575020053	0.692949333739145	0.00235849056603774	285964120
Both Sexes	oar3_OAR2_10346156	2	10346156	G	A	0.635604595085349	1.13325739062344	0.314569734998989	0.574889457917638	0.706872575020053	0.692951711543766	0.00235849056603774	285971475
Both Sexes	oar3_OAR2_10352507	2	10352507	A	G	0.635604595085349	1.13325739062344	0.314569734998989	0.574889457917638	0.706872575020053	0.692954089348386	0.00235849056603774	285977826
Both Sexes	oar3_OAR2_10353682	2	10353682	G	A	0.635604595085349	1.13325739062344	0.314569734998989	0.574889457917638	0.706872575020053	0.692956467153007	0.00235849056603774	285979001
Both Sexes	oar3_OAR2_10369076	2	10369076	G	A	0.635604595085349	1.13325739062344	0.314569734998989	0.574889457917638	0.706872575020053	0.692958844957628	0.00235849056603774	285994395
Both Sexes	oar3_OAR2_10383148	2	10383148	G	A	0.635604595085349	1.13325739062344	0.314569734998989	0.574889457917638	0.706872575020053	0.692961222762248	0.00235849056603774	286008467
Both Sexes	oar3_OAR2_10384834	2	10384834	G	A	0.635604595085349	1.13325739062344	0.314569734998989	0.574889457917638	0.706872575020053	0.692963600566869	0.00235849056603774	286010153
Both Sexes	oar3_OAR2_10428950	2	10428950	A	G	0.635604595085349	1.13325739062344	0.314569734998989	0.574889457917638	0.706872575020053	0.692965978371489	0.00235849056603774	286054269
Both Sexes	oar3_OAR2_10506321	2	10506321	G	A	0.635604595085349	1.13325739062344	0.314569734998989	0.574889457917638	0.706872575020053	0.69296835617611	0.00235849056603774	286131640
Both Sexes	oar3_OAR2_11935742	2	11935742	A	G	0.635604595085349	1.13325739062344	0.314569734998989	0.574889457917638	0.706872575020053	0.69297073398073	0.00235849056603774	287561061
Both Sexes	oar3_OAR2_12033502	2	12033502	A	G	0.635604595085349	1.13325739062344	0.314569734998989	0.574889457917638	0.706872575020053	0.692973111785351	0.00235849056603774	287658821
Both Sexes	oar3_OAR2_12033743	2	12033743	A	G	0.635604595085349	1.13325739062344	0.314569734998989	0.574889457917638	0.706872575020053	0.692975489589971	0.00235849056603774	287659062
Both Sexes	s35797.1	2	12034058	G	A	0.635604595085349	1.13325739062344	0.314569734998989	0.574889457917638	0.706872575020053	0.692977867394592	0.00235849056603774	287659377
Both Sexes	oar3_OAR2_12069328	2	12069328	A	G	0.635604595085349	1.13325739062344	0.314569734998989	0.574889457917638	0.706872575020053	0.692980245199213	0.00235849056603774	287694647
Both Sexes	OAR2_11225045.1	2	12083349	G	A	0.635604595085349	1.13325739062344	0.314569734998989	0.574889457917638	0.706872575020053	0.692982623003833	0.00235849056603774	287708668
Both Sexes	oar3_OAR2_12202016	2	12202016	G	A	0.635604595085349	1.13325739062344	0.314569734998989	0.574889457917638	0.706872575020053	0.692985000808454	0.00235849056603774	287827335
Both Sexes	oar3_OAR2_12300534	2	12300534	A	G	0.635604595085349	1.13325739062344	0.314569734998989	0.574889457917638	0.706872575020053	0.692987378613074	0.00235849056603774	287925853
Both Sexes	oar3_OAR2_12324800	2	12324800	A	G	0.635604595085349	1.13325739062344	0.314569734998989	0.574889457917638	0.706872575020053	0.692989756417695	0.00235849056603774	287950119
Both Sexes	oar3_OAR2_12324909	2	12324909	A	T	0.635604595085349	1.13325739062344	0.314569734998989	0.574889457917638	0.706872575020053	0.692992134222315	0.00235849056603774	287950228
Both Sexes	oar3_OAR2_12357845	2	12357845	G	A	0.635604595085349	1.13325739062344	0.314569734998989	0.574889457917638	0.706872575020053	0.692994512026936	0.00235849056603774	287983164
Both Sexes	oar3_OAR2_12441176	2	12441176	G	A	0.635604595085349	1.13325739062344	0.314569734998989	0.574889457917638	0.706872575020053	0.692996889831556	0.00235849056603774	288066495
Both Sexes	oar3_OAR2_13120052	2	13120052	A	G	0.635604595085349	1.13325739062344	0.314569734998989	0.574889457917638	0.706872575020053	0.692999267636177	0.00235849056603774	288745371
Both Sexes	OAR2_180048013.1	2	169975893	G	A	-0.142154594192375	0.253456318516617	0.31456873436665	0.574890066078736	0.706873019667306	0.693001645440797	0.0704177897574124	445601212
Both Sexes	oar3_OAR21_1325691	21	1325691	A	G	0.072498393164954	0.12926230732673	0.314566850834578	0.574891210849236	0.706873856647604	0.693004023245418	0.479279891304348	2156709631
Both Sexes	oar3_OAR5_90928057	5	90928057	A	G	0.0784148972962341	0.13981318889106	0.314558100291797	0.574896529301035	0.706877745141283	0.693006401050039	0.334466349422162	958943408
Both Sexes	oar3_OAR14_50880656	14	50880656	A	C	-0.125960606635235	0.224587756788637	0.314555535601204	0.574898088100859	0.706878884828932	0.693008778854659	0.0918918918918919	1738908211
Both Sexes	oar3_OAR18_64376933	18	64376933	A	G	-0.0756079762213225	0.134810018209448	0.314550871240789	0.574900923085761	0.706880957573625	0.69301115665928	0.363115306810519	2039815135
Both Sexes	oar3_OAR16_1426037	16	1426037	G	A	0.0991649937854628	0.176818172688655	0.314530656805372	0.57491320968108	0.706889940650762	0.6930135344639	0.155743243243243	1832997499
Both Sexes	oar3_OAR16_1430577	16	1430577	A	C	0.0991649937854628	0.176818172688655	0.314530656805372	0.57491320968108	0.706889940650762	0.693015912268521	0.155743243243243	1833002039
Both Sexes	oar3_OAR14_56254994	14	56254994	G	A	0.107612613808631	0.1918826867096	0.314524715900948	0.574916820738315	0.706892580787276	0.693018290073141	0.131081081081081	1744282549
Both Sexes	oar3_OAR18_12063190	18	12063190	A	G	-0.0791202445064091	0.141079698242414	0.314518501069416	0.574920598344518	0.70689534268739	0.693020667877762	0.313725490196078	1987501392
Both Sexes	oar3_OAR18_12103700	18	12103700	A	G	-0.0791202445064091	0.141079698242414	0.314518501069416	0.574920598344518	0.70689534268739	0.693023045682382	0.313725490196078	1987541902
Both Sexes	oar3_OAR18_12121575	18	12121575	A	G	-0.0791202445064091	0.141079698242414	0.314518501069416	0.574920598344518	0.70689534268739	0.693025423487003	0.313725490196078	1987559777
Both Sexes	oar3_OAR18_12121666	18	12121666	A	C	-0.0791202445064091	0.141079698242414	0.314518501069416	0.574920598344518	0.70689534268739	0.693027801291624	0.313725490196078	1987559868
Both Sexes	oar3_OAR18_12121725	18	12121725	A	G	-0.0791202445064091	0.141079698242414	0.314518501069416	0.574920598344518	0.70689534268739	0.693030179096244	0.313725490196078	1987559927
Both Sexes	OAR3_45339290.1	3	42381228	G	A	0.152211438792076	0.27141828913034	0.314496897230735	0.574933730344448	0.706904943776364	0.693032556900865	0.0606469002695418	566958935
Both Sexes	oar3_OAR11_40773493	11	40773493	A	G	-0.0829856038795782	0.147979029668635	0.314488788050253	0.574938659702853	0.706908547722098	0.693034934705485	0.245263870094723	1504450076
Both Sexes	OAR9_55596170.1	9	53130544	A	G	0.0952687652835747	0.169884379022013	0.314480831565889	0.574943496322483	0.706912083856969	0.693037312510106	0.167452830188679	1335853223
Both Sexes	oar3_OAR1_10663370	1	10663370	G	A	-0.125922394961182	0.224546349371828	0.314480667487327	0.574943596064064	0.706912156779654	0.693039690314726	0.0917119565217391	10725278
Both Sexes	oar3_OAR19_1632701	19	1632701	G	A	-0.333265662143852	0.594315055161347	0.31444715768978	0.574963967023885	0.706927050249184	0.693042068119347	0.0114632501685772	2045579451
Both Sexes	oar3_OAR19_1667856	19	1667856	C	A	-0.333265662143852	0.594315055161347	0.31444715768978	0.574963967023885	0.706927050249184	0.693044445923967	0.0114632501685772	2045614606
Both Sexes	oar3_OAR2_171104737	2	171104737	A	G	0.0789143669599226	0.140730634069357	0.3144378841269	0.574969604772752	0.706931172055293	0.693046823728588	0.312837837837838	446730056
Both Sexes	oar3_OAR10_15432573	10	15432573	G	A	0.0817461434913648	0.145782246962859	0.314430934861859	0.574973829564868	0.706934260829818	0.693049201533208	0.284506089309878	1392848097
Both Sexes	OAR9_48142008.1	9	45892074	G	A	-0.0822317768509156	0.146649065752072	0.314427663047495	0.574975818679271	0.706935715082971	0.693051579337829	0.256237356709373	1328614753
Both Sexes	oar3_OAR1_54992045	1	54992045	A	G	0.097170700357112	0.173290999309497	0.314426146754191	0.574976740521285	0.706936389046605	0.69305395714245	0.170532060027285	55053953
Both Sexes	oar3_OAR3_55492658	3	55492658	A	G	-0.0733505521364753	0.130813342419383	0.314414589197687	0.574983767121424	0.706941526222362	0.69305633494707	0.486440677966102	580070365
Both Sexes	oar3_OAR3_55492757	3	55492757	A	C	-0.0733505521364753	0.130813342419383	0.314414589197687	0.574983767121424	0.706941526222362	0.693058712751691	0.486440677966102	580070464
Both Sexes	oar3_OAR3_55493523	3	55493523	G	A	-0.0733505521364753	0.130813342419383	0.314414589197687	0.574983767121424	0.706941526222362	0.693061090556311	0.486440677966102	580071230
Both Sexes	oar3_OAR3_55500002	3	55500002	A	G	-0.0733505521364753	0.130813342419383	0.314414589197687	0.574983767121424	0.706941526222362	0.693063468360932	0.486440677966102	580077709
Both Sexes	oar3_OAR5_70893398	5	70893398	G	A	-0.0740759494747597	0.132108611125395	0.31440699517695	0.574988384119421	0.706944901719359	0.693065846165552	0.41025641025641	938908749
Both Sexes	oar3_OAR25_40447968	25	40447968	G	A	-0.24024530798939	0.428474497836358	0.314383592441326	0.575002612930188	0.706955304388623	0.693068223970173	0.0235849056603774	2400907945
Both Sexes	oar3_OAR25_40449757	25	40449757	A	G	-0.24024530798939	0.428474497836358	0.314383592441326	0.575002612930188	0.706955304388623	0.693070601774793	0.0235849056603774	2400909734
Both Sexes	oar3_OAR25_40504994	25	40504994	A	G	-0.24024530798939	0.428474497836358	0.314383592441326	0.575002612930188	0.706955304388623	0.693072979579414	0.0235849056603774	2400964971
Both Sexes	oar3_OAR25_40576377	25	40576377	G	A	-0.24024530798939	0.428474497836358	0.314383592441326	0.575002612930188	0.706955304388623	0.693075357384034	0.0235849056603774	2401036354
Both Sexes	oar3_OAR25_40594825	25	40594825	G	A	-0.24024530798939	0.428474497836358	0.314383592441326	0.575002612930188	0.706955304388623	0.693077735188655	0.0235849056603774	2401054802
Both Sexes	oar3_OAR15_7280279	15	7280279	C	A	0.124795587696758	0.222571840554468	0.314382256482379	0.575003425211233	0.706955898244458	0.693080112993276	0.0977088948787062	1757964577
Both Sexes	oar3_OAR15_7289098	15	7289098	A	G	0.124795587696758	0.222571840554468	0.314382256482379	0.575003425211233	0.706955898244458	0.693082490797896	0.0977088948787062	1757973396
Both Sexes	oar3_OAR4_107567379	4	107567379	G	A	0.0742954494504145	0.132505406841899	0.314381678869896	0.57500377640811	0.706956155003201	0.693084868602517	0.354686446392448	856375151
Both Sexes	oar3_OAR4_107589034	4	107589034	G	A	0.0742954494504145	0.132505406841899	0.314381678869896	0.57500377640811	0.706956155003201	0.693087246407137	0.354686446392448	856396806
Both Sexes	oar3_OAR4_107604608	4	107604608	G	A	0.0742954494504145	0.132505406841899	0.314381678869896	0.57500377640811	0.706956155003201	0.693089624211758	0.354686446392448	856412380
Both Sexes	oar3_OAR4_107615754	4	107615754	C	A	0.0742954494504145	0.132505406841899	0.314381678869896	0.57500377640811	0.706956155003201	0.693092002016378	0.354686446392448	856423526
Both Sexes	oar3_OAR4_107621246	4	107621246	G	A	0.0742954494504145	0.132505406841899	0.314381678869896	0.57500377640811	0.706956155003201	0.693094379820999	0.354686446392448	856429018
Both Sexes	oar3_OAR4_107626320	4	107626320	G	A	0.0742954494504145	0.132505406841899	0.314381678869896	0.57500377640811	0.706956155003201	0.69309675762562	0.354686446392448	856434092
Both Sexes	oar3_OAR18_56685387	18	56685387	G	A	-0.0942622661166929	0.168116128566563	0.314381507205296	0.575003880782791	0.706956231311137	0.69309913543024	0.189271255060729	2032123589
Both Sexes	oar3_OAR16_45624784	16	45624784	G	A	-0.0724354872615205	0.129190014342708	0.314372738974177	0.575009212050143	0.706960128975853	0.693101513234861	0.422506738544474	1877196246
Both Sexes	OAR3_103689521.1	3	97441687	G	A	-0.0957092385173438	0.170701433074076	0.314364420862681	0.575014269725703	0.706963826610191	0.693103891039481	0.171495956873315	622019394
Both Sexes	OAR1_287434870.1	1	265709167	A	G	0.110653669215034	0.197369763876759	0.314318827555714	0.5750419934644	0.706984095108332	0.693106268844102	0.118261455525606	265771075
Both Sexes	oar3_OAR1_120929099	1	120929099	A	G	-0.119398375254359	0.212967849611763	0.31431763105457	0.575042721051621	0.706984627035337	0.693108646648722	0.105958023019634	120991007
Both Sexes	oar3_OAR10_12508186	10	12508186	A	G	0.0738927844495789	0.131802062568011	0.314311051121231	0.575046722313434	0.706987552288657	0.693111024453343	0.379217273954116	1389923710
Both Sexes	oar3_OAR24_21133299	24	21133299	A	G	0.0737368292393782	0.131524906016859	0.314306177453886	0.575049686029253	0.706989719006627	0.693113402257963	0.462482946793997	2339595314
Both Sexes	oar3_OAR1_76787999	1	76787999	A	G	-0.0807931745068119	0.144111622466707	0.314305029032648	0.575050384397726	0.706990229570513	0.693115780062584	0.286199864038069	76849907
Both Sexes	oar3_OAR1_34065802	1	34065802	A	G	-0.0797095842891836	0.142180574922878	0.314297232037969	0.575055125886304	0.706993695978218	0.693118157867204	0.301495581237254	34127710
Both Sexes	OAR2_10084122.1	2	10932216	C	A	0.635327186615988	1.13325832648247	0.314294689045478	0.575056672341149	0.706994826558894	0.693120535671825	0.00236008091706001	286557535
Both Sexes	oar3_OAR4_63024127	4	63024127	G	A	-0.0784917987313404	0.140014258306855	0.314270802689742	0.575071198609446	0.707005446370107	0.693122913476446	0.296484110885734	811831899
Both Sexes	oar3_OAR1_57871975	1	57871975	G	A	0.0730575408774538	0.13032160148441	0.314265916871189	0.575074169964593	0.707007618648983	0.693125291281066	0.363667117726658	57933883
Both Sexes	oar3_OAR1_194219435	1	194219435	A	G	0.21231491185477	0.378732634074627	0.314264654696627	0.575074937572508	0.707008179826279	0.693127669085687	0.0308056872037915	194281343
Both Sexes	oar3_OAR11_24965727	11	24965727	A	G	-0.0723197960853053	0.129007998914935	0.31425421266708	0.575081288106615	0.707012822521792	0.693130046890307	0.438685636856369	1488642310
Both Sexes	oar3_OAR3_54210563	3	54210563	A	C	-0.0768163791032452	0.13703111999353	0.314245631624845	0.575086506946976	0.70701663785809	0.693132424694928	0.360716700473293	578788270
Both Sexes	oar3_OAR3_54211358	3	54211358	A	G	-0.0768163791032452	0.13703111999353	0.314245631624845	0.575086506946976	0.70701663785809	0.693134802499548	0.360716700473293	578789065
Both Sexes	oar3_OAR1_94526165	1	94526165	G	A	0.0766218518445426	0.136686438073157	0.314234912935184	0.575093025998799	0.707021403726995	0.693137180304169	0.369397759103641	94588073
Both Sexes	oar3_OAR1_119571896	1	119571896	G	A	0.0731038213360142	0.130412321374812	0.314226571967361	0.575098099033548	0.707025112449645	0.693139558108789	0.433722527472527	119633804
Both Sexes	s06679.1	1	115323591	A	G	0.0815693276735924	0.145517963201911	0.314210396491221	0.575107937323043	0.70703230486322	0.69314193591341	0.259608900876601	115385499
Both Sexes	OAR18_69288226.1	18	65404099	C	A	-0.0831055373797398	0.148258895065194	0.314208844753507	0.575108881142422	0.70703299485336	0.69314431371803	0.270734996628456	2040842301
Both Sexes	oar3_OAR5_37890815	5	37890815	A	C	0.149512642684756	0.266733746427671	0.314195460357023	0.57511702211235	0.707038946391935	0.693146691522651	0.0625845737483085	905906166
Both Sexes	oar3_OAR5_37894032	5	37894032	G	A	0.149512642684756	0.266733746427671	0.314195460357023	0.57511702211235	0.707038946391935	0.693149069327272	0.0625845737483085	905909383
Both Sexes	oar3_OAR5_37915918	5	37915918	G	A	0.149512642684756	0.266733746427671	0.314195460357023	0.57511702211235	0.707038946391935	0.693151447131892	0.0625845737483085	905931269
Both Sexes	oar3_OAR5_37932247	5	37932247	A	G	0.149512642684756	0.266733746427671	0.314195460357023	0.57511702211235	0.707038946391935	0.693153824936513	0.0625845737483085	905947598
Both Sexes	oar3_OAR22_33566840	22	33566840	G	A	-0.0798522290433677	0.142458708668592	0.314192693203868	0.575118705243234	0.707040176859092	0.693156202741133	0.292625169147497	2238990307
Both Sexes	oar3_OAR1_190587322	1	190587322	A	G	-0.0727562644104258	0.129799687968895	0.314190817532151	0.575119846132859	0.707041010915628	0.693158580545754	0.434326337169939	190649230
Both Sexes	oar3_OAR1_190618565	1	190618565	G	A	-0.0727562644104258	0.129799687968895	0.314190817532151	0.575119846132859	0.707041010915628	0.693160958350374	0.434326337169939	190680473
Both Sexes	oar3_OAR1_190659461	1	190659461	A	G	-0.0727562644104258	0.129799687968895	0.314190817532151	0.575119846132859	0.707041010915628	0.693163336154995	0.434326337169939	190721369
Both Sexes	oar3_OAR3_2195631	3	2195631	A	G	-0.141017863625037	0.251585355193294	0.314179285402423	0.575126860724752	0.70704613897999	0.693165713959615	0.0665540540540541	526773338
Both Sexes	oar3_OAR15_76464439	15	76464439	G	A	-0.079751878288614	0.142284181319676	0.314172813803808	0.575130797246359	0.707049016793333	0.693168091764236	0.278416779431664	1827148737
Both Sexes	oar3_OAR1_120052891	1	120052891	A	G	0.114381858934927	0.204080450085501	0.314131504288736	0.575155926110829	0.707067387251624	0.693170469568857	0.115436696005416	120114799
Both Sexes	s52630.1	1	71693666	A	C	0.0740894308739083	0.132192344107122	0.314123125377174	0.575161023325702	0.707071113545468	0.693172847373477	0.389150943396226	71755574
Both Sexes	oar3_OAR7_68898501	7	68898501	G	A	-0.0913088498943696	0.162921203466238	0.314101873012524	0.575173952358977	0.707080565213066	0.693175225178098	0.200540175557056	1160971914
Both Sexes	oar3_OAR22_40854912	22	40854912	G	A	0.0771228743763393	0.137609841887692	0.314099628744004	0.575175317709889	0.707081563338833	0.693177602982718	0.304582210242588	2246278379
Both Sexes	oar3_OAR7_5889026	7	5889026	A	G	-0.0736010615404946	0.131326697377721	0.314095786804984	0.575177655054236	0.70708327202899	0.693179980787339	0.437457511896669	1097962439
Both Sexes	oar3_OAR6_105216772	6	105216772	G	A	0.074279279288748	0.13253774056404	0.31409153870811	0.575180239517233	0.707085161370445	0.693182358591959	0.43956043956044	1080287988
Both Sexes	oar3_OAR6_105253879	6	105253879	A	C	0.074279279288748	0.13253774056404	0.31409153870811	0.575180239517233	0.707085161370445	0.69318473639658	0.43956043956044	1080325095
Both Sexes	oar3_OAR6_105261055	6	105261055	G	A	0.074279279288748	0.13253774056404	0.31409153870811	0.575180239517233	0.707085161370445	0.6931871142012	0.43956043956044	1080332271
Both Sexes	oar3_OAR22_41058195	22	41058195	G	A	0.077318613620637	0.13796239061309	0.314084636967568	0.575184438456567	0.707088230951239	0.693189492005821	0.304787592717465	2246481662
Both Sexes	oar3_OAR3_193823086	3	193823086	A	G	-0.0854505883734433	0.152474688701423	0.31407589362475	0.575189757892532	0.707092119648364	0.693191869810441	0.244497936726272	718400793
Both Sexes	oar3_OAR18_16327797	18	16327797	A	G	0.0784765579111726	0.140030916538522	0.314074031553717	0.575190890786176	0.707092947832753	0.693194247615062	0.284599728629579	1991765999
Both Sexes	oar3_OAR18_16342921	18	16342921	G	A	0.0784765579111726	0.140030916538522	0.314074031553717	0.575190890786176	0.707092947832753	0.693196625419683	0.284599728629579	1991781123
Both Sexes	oar3_OAR13_33256767	13	33256767	G	A	0.0795062823253008	0.141869024911133	0.314070919161306	0.575192784391662	0.707094332122831	0.693199003224303	0.28173794976239	1638220465
Both Sexes	oar3_OAR9_35533828	9	35533828	G	A	0.163415291794475	0.291604411822701	0.314048849570344	0.575206212068461	0.707104148177695	0.693201381028924	0.0499325236167341	1318256507
Both Sexes	oar3_OAR9_93911346	9	93911346	G	A	-0.0895695300227095	0.159834553559735	0.314035862089615	0.575214114257914	0.707109924899326	0.693203758833544	0.207210242587601	1376634025
Both Sexes	oar3_OAR20_37194462	20	37194462	A	G	0.134055365215449	0.239219426627459	0.314033160545534	0.575215758030402	0.707111126540421	0.693206136638165	0.0828804347826087	2141461972
Both Sexes	oar3_OAR20_37206323	20	37206323	A	G	0.134055365215449	0.239219426627459	0.314033160545534	0.575215758030402	0.707111126540421	0.693208514442785	0.0828804347826087	2141473833
Both Sexes	oar3_OAR2_165641940	2	165641940	A	G	-0.0778334974586271	0.138896315703338	0.3140159007705	0.575226260074767	0.707118803791087	0.693210892247406	0.342087312414734	441267259
Both Sexes	oar3_OAR2_165651686	2	165651686	G	A	-0.0778334974586271	0.138896315703338	0.3140159007705	0.575226260074767	0.707118803791087	0.693213270052026	0.342087312414734	441277005
Both Sexes	oar3_OAR2_165663531	2	165663531	G	A	-0.0778334974586271	0.138896315703338	0.3140159007705	0.575226260074767	0.707118803791087	0.693215647856647	0.342087312414734	441288850
Both Sexes	oar3_OAR9_73483576	9	73483576	A	C	-0.120954192845977	0.215848451668409	0.31401036226139	0.575229630168267	0.707121267403932	0.693218025661268	0.0986486486486487	1356206255
Both Sexes	oar3_OAR8_59752379	8	59752379	G	A	0.116294777539894	0.207537715792043	0.313997622383539	0.57523738232678	0.707126934388914	0.693220403465888	0.10863697705803	1251902658
Both Sexes	oar3_OAR20_8096864	20	8096864	G	A	-0.0824690354252015	0.147173386702867	0.313995383073037	0.575238744958527	0.707127930498283	0.693222781270509	0.245283018867925	2112364374
Both Sexes	oar3_OAR25_32937182	25	32937182	C	A	-0.095313220685342	0.170097294778452	0.313986861909707	0.57524393018781	0.707131720992549	0.693225159075129	0.164868509777478	2393397159
Both Sexes	oar3_OAR1_203205785	1	203205785	A	G	0.0731507427918357	0.130546234343661	0.313984914634593	0.575245115140866	0.707132587212932	0.69322753687975	0.421034717494894	203267693
Both Sexes	oar3_OAR15_66520812	15	66520812	C	A	0.0754061707296447	0.134572784493636	0.313978056432493	0.575249288522605	0.707135638020666	0.69322991468437	0.464363636363636	1817205110
Both Sexes	OAR22_12121375.1	22	10174169	A	G	0.0773603400219576	0.138061959159505	0.313970378122063	0.575253961031148	0.707139053691116	0.693232292488991	0.332771409305462	2215597636
Both Sexes	oar3_OAR21_43811451	21	43811451	A	G	0.0715476231059918	0.127689916229221	0.313962094046142	0.57525900225243	0.707142738887748	0.693234670293611	0.491571139581928	2199195391
Both Sexes	oar3_OAR21_43817677	21	43817677	A	G	0.0715476231059918	0.127689916229221	0.313962094046142	0.57525900225243	0.707142738887748	0.693237048098232	0.491571139581928	2199201617
Both Sexes	oar3_OAR21_43824323	21	43824323	A	C	0.0715476231059918	0.127689916229221	0.313962094046142	0.57525900225243	0.707142738887748	0.693239425902852	0.491571139581928	2199208263
Both Sexes	oar3_OAR14_27294821	14	27294821	A	C	-0.0831214963548851	0.148345840151886	0.313961185678995	0.575259555038749	0.70714314298104	0.693241803707473	0.233581584292485	1715322376
Both Sexes	oar3_OAR1_41847059	1	41847059	A	G	-0.0988213121595261	0.176366728171627	0.313955370062737	0.575263094153668	0.707145730113221	0.693244181512094	0.16120218579235	41908967
Both Sexes	oar3_OAR1_240253918	1	240253918	G	A	0.215272659803956	0.384200802391468	0.313950528503978	0.575266040535124	0.707147883947521	0.693246559316714	0.0296896086369771	240315826
Both Sexes	oar3_OAR1_240282207	1	240282207	C	A	0.215272659803956	0.384200802391468	0.313950528503978	0.575266040535124	0.707147883947521	0.693248937121335	0.0296896086369771	240344115
Both Sexes	oar3_OAR1_240283604	1	240283604	G	A	0.215272659803956	0.384200802391468	0.313950528503978	0.575266040535124	0.707147883947521	0.693251314925955	0.0296896086369771	240345512
Both Sexes	oar3_OAR1_240283752	1	240283752	A	C	0.215272659803956	0.384200802391468	0.313950528503978	0.575266040535124	0.707147883947521	0.693253692730576	0.0296896086369771	240345660
Both Sexes	oar3_OAR1_240284716	1	240284716	A	C	0.215272659803956	0.384200802391468	0.313950528503978	0.575266040535124	0.707147883947521	0.693256070535196	0.0296896086369771	240346624
Both Sexes	oar3_OAR1_240285804	1	240285804	G	A	0.215272659803956	0.384200802391468	0.313950528503978	0.575266040535124	0.707147883947521	0.693258448339817	0.0296896086369771	240347712
Both Sexes	oar3_OAR1_240302108	1	240302108	A	G	0.215272659803956	0.384200802391468	0.313950528503978	0.575266040535124	0.707147883947521	0.693260826144437	0.0296896086369771	240364016
Both Sexes	oar3_OAR1_240303403	1	240303403	G	A	0.215272659803956	0.384200802391468	0.313950528503978	0.575266040535124	0.707147883947521	0.693263203949058	0.0296896086369771	240365311
Both Sexes	oar3_OAR1_240317394	1	240317394	A	G	0.215272659803956	0.384200802391468	0.313950528503978	0.575266040535124	0.707147883947521	0.693265581753678	0.0296896086369771	240379302
Both Sexes	oar3_OAR18_13036956	18	13036956	G	A	0.138052633364074	0.24638681097225	0.313945655598624	0.575269006023022	0.707150051745923	0.693267959558299	0.0805799055967633	1988475158
Both Sexes	oar3_OAR15_3754993	15	3754993	A	G	-0.138527232330972	0.247234340019368	0.31394439194072	0.575269775048072	0.707150613909697	0.69327033736292	0.0727762803234501	1754439291
Both Sexes	oar3_OAR15_3755428	15	3755428	A	C	-0.138527232330972	0.247234340019368	0.31394439194072	0.575269775048072	0.707150613909697	0.69327271516754	0.0727762803234501	1754439726
Both Sexes	oar3_OAR19_48566415	19	48566415	G	A	-0.0949869292487377	0.1695273039242	0.313941251618819	0.575271686164464	0.707152010950991	0.693275092972161	0.168463611859838	2092513165
Both Sexes	oar3_OAR9_2858422	9	2858422	A	G	0.0753042910940333	0.134400805886024	0.313932084192745	0.575277265288012	0.707156089327807	0.693277470776781	0.367457627118644	1285581101
Both Sexes	oar3_OAR10_40265140	10	40265140	A	C	-0.0945211096421235	0.168699649906135	0.313927426812162	0.575280099723474	0.70715816131524	0.693279848581402	0.187203791469194	1417680664
Both Sexes	oar3_OAR10_40265297	10	40265297	G	A	-0.0945211096421235	0.168699649906135	0.313927426812162	0.575280099723474	0.70715816131524	0.693282226386022	0.187203791469194	1417680821
Both Sexes	oar3_OAR18_4928846	18	4928846	A	G	0.078258254238238	0.139674232137621	0.313926317889123	0.575280774607069	0.707158654658354	0.693284604190643	0.301753202966959	1980367048
Both Sexes	oar3_OAR18_4969958	18	4969958	G	A	0.078258254238238	0.139674232137621	0.313926317889123	0.575280774607069	0.707158654658354	0.693286981995264	0.301753202966959	1980408160
Both Sexes	oar3_OAR18_4971184	18	4971184	C	A	0.078258254238238	0.139674232137621	0.313926317889123	0.575280774607069	0.707158654658354	0.693289359799884	0.301753202966959	1980409386
Both Sexes	s53991.1	13	41205294	G	A	0.0866048136117946	0.154571745243743	0.313923510082931	0.575282483427282	0.707159903813375	0.693291737604505	0.225067385444744	1646168992
Both Sexes	oar3_OAR3_94874341	3	94874341	A	G	0.118338316960714	0.211213581224514	0.313911405979448	0.575289850053756	0.707165288838374	0.693294115409125	0.105691056910569	619452048
Both Sexes	oar3_OAR2_121647362	2	121647362	A	G	0.0846932709132773	0.151164897382091	0.313903316888422	0.575294773224756	0.70716888768044	0.693296493213746	0.258293838862559	397272681
Both Sexes	oar3_OAR22_31230357	22	31230357	A	G	0.071350394108838	0.127352552103903	0.31388997656208	0.575302892577146	0.70717482291624	0.693298871018366	0.459121621621622	2236653824
Both Sexes	oar3_OAR22_31237014	22	31237014	A	C	0.071350394108838	0.127352552103903	0.31388997656208	0.575302892577146	0.70717482291624	0.693301248822987	0.459121621621622	2236660481
Both Sexes	oar3_OAR8_88580411	8	88580411	A	G	0.0854782834168535	0.152569349068384	0.313889651171829	0.575303090622967	0.7071749676872	0.693303626627607	0.223799864773496	1280730690
Both Sexes	oar3_OAR1_176688967	1	176688967	A	C	-0.073989017420634	0.132062375113474	0.313889156077834	0.575303391957691	0.707175187962043	0.693306004432228	0.369565217391304	176750875
Both Sexes	OAR3_23520928.1	3	21886913	A	G	0.152432906139044	0.272078900865347	0.313882953255272	0.575307167279026	0.707177947708873	0.693308382236848	0.057277628032345	546464620
Both Sexes	oar3_OAR1_113870596	1	113870596	C	A	-0.0748064374624276	0.133522803519436	0.313882469201672	0.575307461898234	0.707178163074296	0.693310760041469	0.479023383768913	113932504
Both Sexes	oar3_OAR19_10344981	19	10344981	A	G	0.0794371968371969	0.141788657615048	0.313880863890947	0.575308438972691	0.707178877311481	0.69331313784609	0.276315789473684	2054291731
Both Sexes	oar3_OAR8_46332974	8	46332974	G	A	-0.071718908863293	0.128012939825419	0.313877080581167	0.575310741702088	0.707180560595419	0.69331551565071	0.466711956521739	1238483253
Both Sexes	oar3_OAR8_46350971	8	46350971	A	G	-0.071718908863293	0.128012939825419	0.313877080581167	0.575310741702088	0.707180560595419	0.693317893455331	0.466711956521739	1238501250
Both Sexes	oar3_OAR1_123062802	1	123062802	A	C	0.154975841513296	0.276625544783686	0.313865399687193	0.575317851448525	0.70718575777427	0.693320271259951	0.0559701492537313	123124710
Both Sexes	oar3_OAR26_16004569	26	16004569	C	A	-0.0729856978625805	0.130277611440563	0.313859988860592	0.575321144885939	0.707188165250143	0.693322649064572	0.454085077650236	2421788852
Both Sexes	oar3_OAR25_39262114	25	39262114	A	C	0.122446665343095	0.218566416993154	0.313853559740407	0.575325058182167	0.707191025833091	0.693325026869192	0.0971004720161834	2399722091
Both Sexes	oar3_OAR25_39282548	25	39282548	C	A	0.122446665343095	0.218566416993154	0.313853559740407	0.575325058182167	0.707191025833091	0.693327404673813	0.0971004720161834	2399742525
Both Sexes	oar3_OAR5_84719519	5	84719519	C	A	0.105787253523482	0.188833002579952	0.313841872611657	0.575332172073752	0.707196226008351	0.693329782478433	0.12559081701553	952734870
Both Sexes	oar3_OAR5_84724216	5	84724216	A	G	0.105787253523482	0.188833002579952	0.313841872611657	0.575332172073752	0.707196226008351	0.693332160283054	0.12559081701553	952739567
Both Sexes	oar3_OAR5_84728088	5	84728088	A	G	0.105787253523482	0.188833002579952	0.313841872611657	0.575332172073752	0.707196226008351	0.693334538087674	0.12559081701553	952743439
Both Sexes	oar3_OAR6_13889872	6	13889872	A	G	-0.0915577238788762	0.163433332346973	0.313840295023839	0.575333132356191	0.707196927962802	0.693336915892295	0.205902306648575	988961088
Both Sexes	oar3_OAR10_78377045	10	78377045	G	A	-0.0723854351620352	0.129213976308522	0.313822007841814	0.575344264050201	0.707205065069644	0.693339293696916	0.402093180283592	1455792569
Both Sexes	oar3_OAR2_179405172	2	179405172	G	A	-0.0709913783549869	0.126726738879357	0.313815722683642	0.575348090022778	0.707207861790641	0.693341671501536	0.404118838622552	455030491
Both Sexes	oar3_OAR11_38356376	11	38356376	A	C	-0.177679609923914	0.317176712331343	0.313814204686865	0.575349014082493	0.707208537261879	0.693344049306157	0.045515846257586	1502032959
Both Sexes	oar3_OAR11_38372992	11	38372992	A	C	-0.177679609923914	0.317176712331343	0.313814204686865	0.575349014082493	0.707208537261879	0.693346427110777	0.045515846257586	1502049575
Both Sexes	oar3_OAR11_38400376	11	38400376	G	A	-0.177679609923914	0.317176712331343	0.313814204686865	0.575349014082493	0.707208537261879	0.693348804915398	0.045515846257586	1502076959
Both Sexes	oar3_OAR11_38408553	11	38408553	G	A	-0.177679609923914	0.317176712331343	0.313814204686865	0.575349014082493	0.707208537261879	0.693351182720018	0.045515846257586	1502085136
Both Sexes	oar3_OAR11_38489942	11	38489942	A	G	-0.177679609923914	0.317176712331343	0.313814204686865	0.575349014082493	0.707208537261879	0.693353560524639	0.045515846257586	1502166525
Both Sexes	oar3_OAR11_38508713	11	38508713	A	G	-0.177679609923914	0.317176712331343	0.313814204686865	0.575349014082493	0.707208537261879	0.693355938329259	0.045515846257586	1502185296
Both Sexes	oar3_OAR11_38559273	11	38559273	C	G	-0.177679609923914	0.317176712331343	0.313814204686865	0.575349014082493	0.707208537261879	0.69335831613388	0.045515846257586	1502235856
Both Sexes	oar3_OAR11_38578185	11	38578185	A	C	-0.177679609923914	0.317176712331343	0.313814204686865	0.575349014082493	0.707208537261879	0.693360693938501	0.045515846257586	1502254768
Both Sexes	oar3_OAR11_38589393	11	38589393	G	A	-0.177679609923914	0.317176712331343	0.313814204686865	0.575349014082493	0.707208537261879	0.693363071743121	0.045515846257586	1502265976
Both Sexes	oar3_OAR11_38604996	11	38604996	G	A	-0.177679609923914	0.317176712331343	0.313814204686865	0.575349014082493	0.707208537261879	0.693365449547742	0.045515846257586	1502281579
Both Sexes	oar3_OAR11_38637648	11	38637648	G	A	-0.177679609923914	0.317176712331343	0.313814204686865	0.575349014082493	0.707208537261879	0.693367827352362	0.045515846257586	1502314231
Both Sexes	oar3_OAR11_38637892	11	38637892	A	C	-0.177679609923914	0.317176712331343	0.313814204686865	0.575349014082493	0.707208537261879	0.693370205156983	0.045515846257586	1502314475
Both Sexes	oar3_OAR1_220271068	1	220271068	A	G	-0.0775462566532942	0.138429307429181	0.31380913676275	0.575352099133047	0.707210792376991	0.693372582961603	0.337154416722859	220332976
Both Sexes	oar3_OAR7_80069483	7	80069483	A	G	-0.0718680249741951	0.128296392774094	0.313792477829057	0.575362240330944	0.707218205383636	0.693374960766224	0.500677048070413	1172142896
Both Sexes	oar3_OAR9_49278605	9	49278605	G	A	-0.0893483364436484	0.159505360418969	0.313777917444212	0.575371104317805	0.707224684747501	0.693377338570844	0.203515889114266	1332001284
Both Sexes	oar3_OAR14_8467021	14	8467021	G	A	0.0723563076332355	0.129171575719197	0.313775390172431	0.575372642883219	0.707225809399632	0.693379716375465	0.449181446111869	1696494576
Both Sexes	oar3_OAR14_8470917	14	8470917	G	A	0.0723563076332355	0.129171575719197	0.313775390172431	0.575372642883219	0.707225809399632	0.693382094180085	0.449181446111869	1696498472
Both Sexes	oar3_OAR14_8487491	14	8487491	A	G	0.0723563076332355	0.129171575719197	0.313775390172431	0.575372642883219	0.707225809399632	0.693384471984706	0.449181446111869	1696515046
Both Sexes	oar3_OAR12_65279041	12	65279041	A	G	-0.0723703673381156	0.129198437235809	0.313766832128763	0.575377852953181	0.707229617822265	0.693386849789327	0.378561736770692	1591185115
Both Sexes	oar3_OAR12_65279221	12	65279221	G	A	-0.0723703673381156	0.129198437235809	0.313766832128763	0.575377852953181	0.707229617822265	0.693389227593947	0.378561736770692	1591185295
Both Sexes	oar3_OAR23_50460677	23	50460677	C	A	-0.451436754602795	0.805930906942254	0.313760456507081	0.575381734442404	0.707232455081867	0.693391605398568	0.00707547169811321	2306682586
Both Sexes	oar3_OAR3_174586147	3	174586147	G	A	0.0777406426246184	0.138787804246083	0.313757158249955	0.575383742447234	0.707233922875045	0.693393983203188	0.31704005431093	699163854
Both Sexes	s70584.1	6	42512066	A	G	-0.0954568849714582	0.170417324836104	0.313752379956725	0.575386651534258	0.707236049330758	0.693396361007809	0.17565745111261	1017583282
Both Sexes	oar3_OAR23_54203158	23	54203158	G	A	0.137191536948571	0.244925397531376	0.313752358973201	0.575386664309364	0.707236058668973	0.693398738812429	0.0777027027027027	2310425067
Both Sexes	oar3_OAR23_54203262	23	54203262	A	G	0.137191536948571	0.244925397531376	0.313752358973201	0.575386664309364	0.707236058668973	0.69340111661705	0.0777027027027027	2310425171
Both Sexes	oar3_OAR1_68490236	1	68490236	C	A	-0.322730337516005	0.576181554823507	0.313733490937693	0.575398151699469	0.70724445558061	0.69340349442167	0.0131667792032411	68552144
Both Sexes	s31025.1	12	26168488	C	A	-0.0777408944949423	0.138793722019371	0.313732436278536	0.575398793818986	0.707244924947978	0.693405872226291	0.334457181389076	1552074562
Both Sexes	oar3_OAR4_96398761	4	96398761	G	A	-0.146531126021623	0.261608116606418	0.313730936241028	0.575399707105453	0.707245592528863	0.693408250030912	0.0678082191780822	845206533
Both Sexes	oar3_OAR6_71730248	6	71730248	G	A	-0.107529599576801	0.191982385854573	0.3137135577682	0.575410288066029	0.707253326825737	0.693410627835532	0.122387053270398	1046801464
Both Sexes	oar3_OAR8_80502109	8	80502109	G	A	-0.15935700524158	0.284522041159778	0.313697088410962	0.575420315862863	0.707260656745918	0.693413005640153	0.0542452830188679	1272652388
Both Sexes	oar3_OAR8_80511175	8	80511175	G	A	-0.15935700524158	0.284522041159778	0.313697088410962	0.575420315862863	0.707260656745918	0.693415383444773	0.0542452830188679	1272661454
Both Sexes	oar3_OAR1_266405699	1	266405699	A	G	-0.127328616708166	0.227340996754072	0.313687001116764	0.575426457945263	0.707265146347169	0.693417761249394	0.0893835616438356	266467607
Both Sexes	s08564.1	12	20413027	G	A	-0.0812860004642912	0.145134501956998	0.313682417882934	0.575429248686931	0.707267186256629	0.693420139054014	0.263832658569501	1546319101
Both Sexes	s62831.1	9	63825718	A	G	-0.174854406262307	0.312201517985539	0.313677336016087	0.575432343078707	0.707269448117959	0.693422516858635	0.0417789757412399	1346548397
Both Sexes	oar3_OAR9_63826255	9	63826255	G	A	-0.174854406262307	0.312201517985539	0.313677336016087	0.575432343078707	0.707269448117959	0.693424894663255	0.0417789757412399	1346548934
Both Sexes	oar3_OAR22_16454548	22	16454548	G	A	-0.0723108216699561	0.129111159618941	0.313674366356345	0.575434151344926	0.70727076987784	0.693427272467876	0.433108108108108	2221878015
Both Sexes	OAR9_71106539.1	9	67093039	G	A	-0.089792468819568	0.160324696699411	0.313674324257218	0.575434176979738	0.707270788615706	0.693429650272496	0.202493261455526	1349815718
Both Sexes	oar3_OAR22_7432508	22	7432508	A	G	-0.0732083848527496	0.13071590788446	0.313664062880371	0.575440425358815	0.707275355886589	0.693432028077117	0.430161943319838	2212855975
Both Sexes	oar3_OAR22_7442057	22	7442057	G	A	-0.0732083848527496	0.13071590788446	0.313664062880371	0.575440425358815	0.707275355886589	0.693434405881738	0.430161943319838	2212865524
Both Sexes	oar3_OAR22_7444464	22	7444464	G	A	-0.0732083848527496	0.13071590788446	0.313664062880371	0.575440425358815	0.707275355886589	0.693436783686358	0.430161943319838	2212867931
Both Sexes	oar3_OAR22_7444962	22	7444962	A	G	-0.0732083848527496	0.13071590788446	0.313664062880371	0.575440425358815	0.707275355886589	0.693439161490979	0.430161943319838	2212868429
Both Sexes	oar3_OAR5_87819976	5	87819976	A	G	-0.0937386572111728	0.167375500712903	0.313656056284127	0.575445300845419	0.707278919628761	0.693441539295599	0.188723835246455	955835327
Both Sexes	oar3_OAR17_35625122	17	35625122	G	A	0.074385216933575	0.132819519799973	0.313653007604279	0.575447157310933	0.707280276612159	0.69344391710022	0.396610169491525	1938895160
Both Sexes	oar3_OAR17_16794536	17	16794536	G	A	-0.198370992014366	0.354204818200512	0.313651523382307	0.575448061118522	0.707280937249871	0.69344629490484	0.0344594594594595	1920064574
Both Sexes	oar3_OAR17_16857126	17	16857126	G	A	-0.198370992014366	0.354204818200512	0.313651523382307	0.575448061118522	0.707280937249871	0.693448672709461	0.0344594594594595	1920127164
Both Sexes	oar3_OAR9_12471851	9	12471851	G	A	0.0842079333349783	0.150363968064989	0.313630623541543	0.575460788242761	0.707290240106399	0.693451050514081	0.235512129380054	1295194530
Both Sexes	OAR11_59136385.1	11	55178975	G	A	-0.0745484366765137	0.133118110715764	0.313619306736775	0.575467679933503	0.707295277546498	0.693453428318702	0.466644204851752	1518855558
Both Sexes	oar3_OAR15_60620199	15	60620199	A	G	-0.0722568729254791	0.129027624342031	0.313612181147139	0.57547201934816	0.707298449407619	0.693455806123322	0.496605566870333	1811304497
Both Sexes	s70528.1	8	84494515	G	A	-0.178574867879579	0.318884662803919	0.313598091834963	0.575480599792608	0.707304721197905	0.693458183927943	0.0424528301886792	1276644794
Both Sexes	oar3_OAR8_17984185	8	17984185	G	A	0.0760742388295196	0.135849336488083	0.313588543616851	0.57548641483752	0.707308971633158	0.693460561732564	0.364928909952607	1210134464
Both Sexes	oar3_OAR11_40475079	11	40475079	A	G	0.0775392247356937	0.138469997594209	0.313567858213752	0.575499013037014	0.707318180093158	0.693462939537184	0.314439946018893	1504151662
Both Sexes	oar3_OAR25_27207961	25	27207961	G	A	0.0739419602067334	0.132047254049343	0.31356181552772	0.57550269336631	0.707320870163313	0.693465317341805	0.448380566801619	2387667938
Both Sexes	oar3_OAR20_5634160	20	5634160	C	A	0.0984041237487196	0.175733424939704	0.313557974550501	0.575505032757639	0.707322580096781	0.693467695146425	0.165762711864407	2109901670
Both Sexes	oar3_OAR14_24934738	14	24934738	G	A	0.0763050975517129	0.136270481699666	0.313547629405502	0.575511333680737	0.707327185627338	0.693470072951046	0.444595513256288	1712962293
Both Sexes	oar3_OAR18_63402146	18	63402146	G	A	-0.116372404648312	0.207826597089121	0.313543472303836	0.575513865687369	0.707329036341981	0.693472450755666	0.110658520027155	2038840348
Both Sexes	oar3_OAR18_63404173	18	63404173	G	A	-0.116372404648312	0.207826597089121	0.313543472303836	0.575513865687369	0.707329036341981	0.693474828560287	0.110658520027155	2038842375
Both Sexes	oar3_OAR5_27281113	5	27281113	A	G	0.0782814088329928	0.139803090272465	0.313533336018732	0.575520039586251	0.70733354900891	0.693477206364907	0.3382949932341	895296464
Both Sexes	oar3_OAR25_4891758	25	4891758	G	A	0.0861981009084359	0.153941782813739	0.313532360132456	0.57552063399468	0.707333983477179	0.693479584169528	0.226078167115903	2365351735
Both Sexes	oar3_OAR3_154630070	3	154630070	G	A	-0.081651879334828	0.145826554789311	0.313515588210815	0.575530849895003	0.70734145052083	0.693481961974149	0.24713031735314	679207777
Both Sexes	oar3_OAR12_29728185	12	29728185	A	G	0.0718912888795175	0.128394660149299	0.31351521014501	0.575531080181791	0.707341618842504	0.693484339778769	0.484652114597544	1555634259
Both Sexes	oar3_OAR12_29728354	12	29728354	A	G	0.0718912888795175	0.128394660149299	0.31351521014501	0.575531080181791	0.707341618842504	0.69348671758339	0.484652114597544	1555634428
Both Sexes	oar3_OAR2_27917788	2	27917788	G	A	-0.172966153103946	0.308910237669806	0.31351451306258	0.575531504787909	0.7073419291964	0.69348909538801	0.0450204638472033	303543107
Both Sexes	oar3_OAR13_43967299	13	43967299	A	G	-0.0783192789404951	0.139875128221465	0.313513585964015	0.575532069502177	0.707342341958314	0.693491473192631	0.307561307901907	1648930997
Both Sexes	oar3_OAR15_29954410	15	29954410	G	A	-0.0742361660214203	0.1325844009219	0.313506253035079	0.575536536174409	0.707345606742276	0.693493850997251	0.375506072874494	1780638708
Both Sexes	oar3_OAR21_16324969	21	16324969	G	A	0.110296707499072	0.196988308464996	0.313504800203727	0.575537421138825	0.707346253580456	0.693496228801872	0.127107215104518	2171708909
Both Sexes	oar3_OAR3_29593834	3	29593834	C	A	0.0716862915411811	0.128031554609712	0.313500465835985	0.575540061351996	0.707348183363498	0.693498606606492	0.433788395904437	554171541
Both Sexes	oar3_OAR21_40988260	21	40988260	C	A	0.0904930801901823	0.161625969065509	0.313479003984916	0.575553134860371	0.707357739010552	0.693500984411113	0.183322079675895	2196372200
Both Sexes	oar3_OAR21_40990789	21	40990789	G	A	0.0904930801901823	0.161625969065509	0.313479003984916	0.575553134860371	0.707357739010552	0.693503362215733	0.183322079675895	2196374729
Both Sexes	oar3_OAR21_41002153	21	41002153	G	A	0.0904930801901823	0.161625969065509	0.313479003984916	0.575553134860371	0.707357739010552	0.693505740020354	0.183322079675895	2196386093
Both Sexes	oar3_OAR21_41011701	21	41011701	G	A	0.0904930801901823	0.161625969065509	0.313479003984916	0.575553134860371	0.707357739010552	0.693508117824975	0.183322079675895	2196395641
Both Sexes	oar3_OAR21_41011712	21	41011712	G	A	0.0904930801901823	0.161625969065509	0.313479003984916	0.575553134860371	0.707357739010552	0.693510495629595	0.183322079675895	2196395652
Both Sexes	oar3_OAR1_206910274	1	206910274	A	G	0.0777342840415634	0.138841699310422	0.313462335429822	0.575563288933194	0.707365160754141	0.693512873434216	0.328947368421053	206972182
Both Sexes	oar3_OAR4_15429716	4	15429716	G	A	0.082828656581422	0.147942125733443	0.313456677294981	0.575566735810061	0.707367680113429	0.693515251238836	0.248310810810811	764237488
Both Sexes	oar3_OAR1_84122167	1	84122167	A	G	0.0800642682006722	0.143005251235049	0.3134537763363	0.575568503059747	0.707368971813667	0.693517629043457	0.271923861318831	84184075
Both Sexes	oar3_OAR3_141743379	3	141743379	G	A	-0.0958835884401657	0.171261013631359	0.31345235565756	0.57556936853413	0.707369604397059	0.693520006848077	0.167004732927654	666321086
Both Sexes	oar3_OAR3_141778076	3	141778076	C	A	-0.0958835884401657	0.171261013631359	0.31345235565756	0.57556936853413	0.707369604397059	0.693522384652698	0.167004732927654	666355783
Both Sexes	oar3_OAR5_95922195	5	95922195	A	G	0.071680375694043	0.128031944346632	0.313446816968959	0.575572742715717	0.707372070615855	0.693524762457318	0.478422117329737	963937546
Both Sexes	oar3_OAR5_95944340	5	95944340	A	G	0.071680375694043	0.128031944346632	0.313446816968959	0.575572742715717	0.707372070615855	0.693527140261939	0.478422117329737	963959691
Both Sexes	oar3_OAR22_28154513	22	28154513	A	G	0.0722233603656992	0.129002843118406	0.31344173203383	0.575575840504142	0.707374334813164	0.693529518066559	0.477611940298507	2233577980
Both Sexes	oar3_OAR1_273111284	1	273111284	G	A	0.0850395762700856	0.151895940074674	0.313436697661002	0.575578907522068	0.707376576516959	0.69353189587118	0.240013774104683	273173192
Both Sexes	oar3_OAR1_273111574	1	273111574	A	G	0.0850395762700856	0.151895940074674	0.313436697661002	0.575578907522068	0.707376576516959	0.693534273675801	0.240013774104683	273173482
Both Sexes	oar3_OAR5_10697790	5	10697790	A	G	0.0846352217609988	0.151178274288476	0.313417690374276	0.575590487347284	0.7073850402602	0.693536651480421	0.234301147873059	878713141
Both Sexes	oar3_OAR8_1407192	8	1407192	A	G	0.071892290669342	0.128417405111415	0.313412896458548	0.575593408021406	0.707387174986281	0.693539029285042	0.472653612424038	1193557471
Both Sexes	oar3_OAR8_1407852	8	1407852	A	G	0.071892290669342	0.128417405111415	0.313412896458548	0.575593408021406	0.707387174986281	0.693541407089662	0.472653612424038	1193558131
Both Sexes	oar3_OAR20_11537016	20	11537016	A	G	0.11780960091644	0.21044099224303	0.313401223719564	0.57560051971397	0.707392372923661	0.693543784894283	0.106805929919137	2115804526
Both Sexes	s02639.1	20	11542882	G	A	0.11780960091644	0.21044099224303	0.313401223719564	0.57560051971397	0.707392372923661	0.693546162698903	0.106805929919137	2115810392
Both Sexes	OAR3_138290871.1	3	129648614	G	A	-0.0890331176421652	0.159059833478601	0.313315669620658	0.575652649418524	0.707430474024362	0.693548540503524	0.203840970350404	654226321
Both Sexes	oar3_OAR2_88433001	2	88433001	G	A	-0.0825208840768077	0.147433986424278	0.313279896941703	0.575674449148826	0.707446406971993	0.693550918308145	0.264725795531483	364058320
Both Sexes	oar3_OAR5_85597837	5	85597837	G	A	0.106992433869324	0.191160413794397	0.313263798782196	0.575684259837408	0.707453577339218	0.693553296112765	0.123315363881402	953613188
Both Sexes	oar3_OAR24_24839526	24	24839526	G	A	-0.0721251879573915	0.128868440867464	0.313242562084071	0.575697202607934	0.707463036811916	0.693555673917386	0.47891156462585	2343301541
Both Sexes	OAR10_22847614.1	10	23262240	A	G	-0.102269682692174	0.182728621628295	0.313242484906289	0.575697249645219	0.70746307118992	0.693558051722006	0.149595687331536	1400677764
Both Sexes	OAR2_154236165.1	2	145265075	A	G	0.0917231114784184	0.16388919303646	0.313225364751617	0.575707683996925	0.707470697296078	0.693560429526627	0.20580204778157	420890394
Both Sexes	OAR6_104364910.1	6	95101992	G	A	-0.0777288796602104	0.138888925096979	0.313205646226372	0.575719702461486	0.707479481130911	0.693562807331247	0.322102425876011	1070173208
Both Sexes	OAR3_151548583.1	3	141728195	C	A	0.0718778750558698	0.128436671885562	0.313193234617402	0.575727267606675	0.707485010180957	0.693565185135868	0.412735849056604	666305902
Both Sexes	oar3_OAR3_141765796	3	141765796	A	G	0.0718778750558698	0.128436671885562	0.313193234617402	0.575727267606675	0.707485010180957	0.693567562940488	0.412735849056604	666343503
Both Sexes	oar3_OAR13_5932850	13	5932850	A	G	0.0806506824876422	0.144112704568428	0.313192646303186	0.575727626201851	0.707485272262792	0.693569940745109	0.260297096556381	1610896548
Both Sexes	oar3_OAR16_70050718	16	70050718	A	G	0.0803285725774964	0.143543074267439	0.313166726591119	0.575743425483509	0.707496819238015	0.693572318549729	0.258597437626433	1901622180
Both Sexes	oar3_OAR2_1237492	2	1237492	A	G	-0.0987237518617061	0.176418105279535	0.313153302858993	0.575751608216073	0.707502799592103	0.69357469635435	0.173024523160763	276862811
Both Sexes	oar3_OAR26_25555373	26	25555373	G	A	-0.115817108279293	0.206966006713564	0.31314637882769	0.575755829002399	0.707505884347211	0.693577074158971	0.115902964959569	2431339656
Both Sexes	oar3_OAR12_74333168	12	74333168	A	G	-0.0724325263409243	0.129437688591948	0.313145206459631	0.575756543666566	0.707506406657823	0.693579451963591	0.362407031778229	1600239242
Both Sexes	oar3_OAR9_71236152	9	71236152	G	A	0.0737123909753312	0.131730424956444	0.313118560113451	0.575772787493817	0.707518278374981	0.693581829768212	0.366239892183288	1353958831
Both Sexes	oar3_OAR2_196438840	2	196438840	G	A	0.121774834536709	0.217625306310118	0.31310954384258	0.575778284090668	0.707522295514656	0.693584207572832	0.102450646698434	472064159
Both Sexes	s24766.1	12	25143230	A	G	0.0734702948288357	0.131301214538923	0.313102170724573	0.575782779048083	0.707525580607511	0.693586585377453	0.504716981132076	1551049304
Both Sexes	oar3_OAR16_25139274	16	25139274	A	G	0.348107780179029	0.622122098179292	0.313095051498404	0.57578711928849	0.707528752620726	0.693588963182073	0.0117924528301887	1856710736
Both Sexes	oar3_OAR16_25189623	16	25189623	A	G	0.348107780179029	0.622122098179292	0.313095051498404	0.57578711928849	0.707528752620726	0.693591340986694	0.0117924528301887	1856761085
Both Sexes	OAR16_27437756.1	16	25224718	C	A	0.348107780179029	0.622122098179292	0.313095051498404	0.57578711928849	0.707528752620726	0.693593718791314	0.0117924528301887	1856796180
Both Sexes	oar3_OAR16_25259625	16	25259625	A	G	0.348107780179029	0.622122098179292	0.313095051498404	0.57578711928849	0.707528752620726	0.693596096595935	0.0117924528301887	1856831087
Both Sexes	oar3_OAR16_25303748	16	25303748	G	A	0.348107780179029	0.622122098179292	0.313095051498404	0.57578711928849	0.707528752620726	0.693598474400555	0.0117924528301887	1856875210
Both Sexes	oar3_OAR16_25314598	16	25314598	G	A	0.348107780179029	0.622122098179292	0.313095051498404	0.57578711928849	0.707528752620726	0.693600852205176	0.0117924528301887	1856886060
Both Sexes	oar3_OAR16_25316320	16	25316320	A	G	0.348107780179029	0.622122098179292	0.313095051498404	0.57578711928849	0.707528752620726	0.693603230009797	0.0117924528301887	1856887782
Both Sexes	s07356.1	10	11853718	G	A	-0.135547100928571	0.242244936043347	0.313091337810847	0.575789383366002	0.707530407292451	0.693605607814417	0.0744609164420485	1389269242
Both Sexes	oar3_OAR22_39493093	22	39493093	G	A	0.0924202535082954	0.165171860296101	0.313084949255647	0.575793278237916	0.707533253805185	0.693607985619038	0.191166554281861	2244916560
Both Sexes	oar3_OAR19_778529	19	778529	G	A	-0.332539116282113	0.59431259142581	0.313080207896942	0.575796168907213	0.707535366407228	0.693610363423658	0.011455525606469	2044725279
Both Sexes	oar3_OAR19_1951677	19	1951677	G	A	-0.332539116282113	0.59431259142581	0.313080207896942	0.575796168907213	0.707535366407228	0.693612741228279	0.011455525606469	2045898427
Both Sexes	oar3_OAR19_1955014	19	1955014	A	G	-0.332539116282113	0.59431259142581	0.313080207896942	0.575796168907213	0.707535366407228	0.693615119032899	0.011455525606469	2045901764
Both Sexes	oar3_OAR19_1955910	19	1955910	A	G	-0.332539116282113	0.59431259142581	0.313080207896942	0.575796168907213	0.707535366407228	0.69361749683752	0.011455525606469	2045902660
Both Sexes	oar3_OAR19_2047818	19	2047818	G	A	-0.332539116282113	0.59431259142581	0.313080207896942	0.575796168907213	0.707535366407228	0.69361987464214	0.011455525606469	2045994568
Both Sexes	oar3_OAR19_2062842	19	2062842	C	A	-0.332539116282113	0.59431259142581	0.313080207896942	0.575796168907213	0.707535366407228	0.693622252446761	0.011455525606469	2046009592
Both Sexes	oar3_OAR19_2065711	19	2065711	C	A	-0.332539116282113	0.59431259142581	0.313080207896942	0.575796168907213	0.707535366407228	0.693624630251382	0.011455525606469	2046012461
Both Sexes	oar3_OAR19_2240977	19	2240977	G	A	-0.332539116282113	0.59431259142581	0.313080207896942	0.575796168907213	0.707535366407228	0.693627008056002	0.011455525606469	2046187727
Both Sexes	oar3_OAR19_2283638	19	2283638	C	A	-0.332539116282113	0.59431259142581	0.313080207896942	0.575796168907213	0.707535366407228	0.693629385860623	0.011455525606469	2046230388
Both Sexes	oar3_OAR2_241078661	2	241078661	A	G	-0.0883072504037091	0.157825586788858	0.313067438274369	0.57580395431978	0.70754105624483	0.693631763665243	0.219850948509485	516703980
Both Sexes	OAR1_237504699.1	1	220288059	A	G	0.0940690229472131	0.168123490370912	0.313066408489967	0.575804582170163	0.707541515097833	0.693634141469864	0.178571428571429	220349967
Both Sexes	oar3_OAR1_18634005	1	18634005	G	A	-0.0965930698101124	0.172641905869182	0.313039754002342	0.575820833645769	0.707553392147165	0.693636519274484	0.166329284750337	18695913
Both Sexes	oar3_OAR26_10803684	26	10803684	A	G	0.0751612783523944	0.134338393359568	0.313031481105668	0.575825877888396	0.707557078608139	0.693638897079105	0.362338545207342	2416587967
Both Sexes	oar3_OAR26_10803998	26	10803998	G	A	0.0751612783523944	0.134338393359568	0.313031481105668	0.575825877888396	0.707557078608139	0.693641274883725	0.362338545207342	2416588281
Both Sexes	oar3_OAR3_55975236	3	55975236	A	G	-0.147806147957221	0.2641792311839	0.313031219888561	0.575826037162023	0.707557195009225	0.693643652688346	0.0657008086253369	580552943
Both Sexes	oar3_OAR9_28778897	9	28778897	A	G	0.0723141326913192	0.129250102826326	0.313028996562926	0.575827392808536	0.707558185748718	0.693646030492966	0.400269541778976	1311501576
Both Sexes	s59331.1	9	28793335	G	A	0.0723141326913192	0.129250102826326	0.313028996562926	0.575827392808536	0.707558185748718	0.693648408297587	0.400269541778976	1311516014
Both Sexes	OAR17_16538570.1	17	14864701	G	A	-0.0870293562809288	0.155551888790031	0.313026398625841	0.575828976877959	0.70755934342447	0.693650786102208	0.227088948787062	1918134739
Both Sexes	oar3_OAR4_76262165	4	76262165	C	A	-0.0836743085398913	0.149555411959866	0.313025701438427	0.575829401983358	0.707559654101504	0.693653163906828	0.243243243243243	825069937
Both Sexes	oar3_OAR2_12189995	2	12189995	G	A	-0.0983080727247012	0.175714161980759	0.313014771575807	0.575836066475815	0.707564524661699	0.693655541711449	0.157983761840325	287815314
Both Sexes	OAR10_62506415.1	10	60977553	A	G	-0.0733415989449586	0.131090185148756	0.313011572357122	0.575838017230865	0.707565950314362	0.693657919516069	0.41711590296496	1438393077
Both Sexes	oar3_OAR23_35864903	23	35864903	A	G	-0.0837858284081445	0.149758126586672	0.313011532459301	0.575838041559036	0.707565968093892	0.69366029732069	0.256237356709373	2292086812
Both Sexes	oar3_OAR1_22280047	1	22280047	G	A	-0.0730496434227552	0.130574437505278	0.312982368984279	0.575855824879723	0.707578964459233	0.69366267512531	0.442982456140351	22341955
Both Sexes	oar3_OAR11_55443888	11	55443888	A	G	0.0738408366829825	0.131989062339815	0.312980536566529	0.575856942288803	0.707579781078072	0.693665052929931	0.447403910991234	1519120471
Both Sexes	oar3_OAR1_14143162	1	14143162	A	C	0.0725463590427564	0.129677124511782	0.312971288789406	0.575862581652536	0.707583902400985	0.693667430734551	0.44421768707483	14205070
Both Sexes	oar3_OAR1_14160754	1	14160754	A	G	0.0725463590427564	0.129677124511782	0.312971288789406	0.575862581652536	0.707583902400985	0.693669808539172	0.44421768707483	14222662
Both Sexes	oar3_OAR1_14164563	1	14164563	A	G	0.0725463590427564	0.129677124511782	0.312971288789406	0.575862581652536	0.707583902400985	0.693672186343793	0.44421768707483	14226471
Both Sexes	oar3_OAR24_3518911	24	3518911	A	G	0.0772160390102258	0.138026018876632	0.312963086270171	0.575867583701729	0.707587557957076	0.693674564148413	0.330074173971679	2321980926
Both Sexes	oar3_OAR1_170654361	1	170654361	G	A	0.074920412844799	0.133923004977922	0.312960806818011	0.575868973769446	0.707588573833367	0.693676941953034	0.338104976141786	170716269
Both Sexes	oar3_OAR1_170654857	1	170654857	G	A	0.074920412844799	0.133923004977922	0.312960806818011	0.575868973769446	0.707588573833367	0.693679319757654	0.338104976141786	170716765
Both Sexes	oar3_OAR2_62089166	2	62089166	G	A	-0.0778633208784606	0.139184244822091	0.312957735126052	0.575870846975591	0.707589942791358	0.693681697562275	0.344827586206897	337714485
Both Sexes	s41279.1	1	154603199	A	G	-0.073722067397142	0.131782138189603	0.312955012449434	0.575872507352228	0.707591156210425	0.693684075366895	0.381738544474394	154665107
Both Sexes	oar3_OAR13_867974	13	867974	A	G	-0.128032353115742	0.228869000731145	0.312943192060404	0.575879715919353	0.707596424289425	0.693686453171516	0.0890318212593094	1605831672
Both Sexes	oar3_OAR17_24823653	17	24823653	A	G	0.0800305357274586	0.14306173622127	0.312942440673454	0.575880174152553	0.707596759169364	0.693688830976136	0.286490156143924	1928093691
Both Sexes	oar3_OAR9_39912929	9	39912929	G	A	0.0730223338427889	0.13053470689186	0.312938806364984	0.575882390545132	0.707598378923158	0.693691208780757	0.489152542372881	1322635608
Both Sexes	oar3_OAR9_39922145	9	39922145	G	A	0.0730223338427889	0.13053470689186	0.312938806364984	0.575882390545132	0.707598378923158	0.693693586585377	0.489152542372881	1322644824
Both Sexes	oar3_OAR8_85433883	8	85433883	G	A	-0.114806946223065	0.205229927968438	0.312935580578231	0.575884357813822	0.707599816614273	0.693695964389998	0.105866486850978	1277584162
Both Sexes	oar3_OAR8_85434033	8	85434033	G	A	-0.114806946223065	0.205229927968438	0.312935580578231	0.575884357813822	0.707599816614273	0.693698342194619	0.105866486850978	1277584312
Both Sexes	oar3_OAR8_85436967	8	85436967	G	A	-0.114806946223065	0.205229927968438	0.312935580578231	0.575884357813822	0.707599816614273	0.693700719999239	0.105866486850978	1277587246
Both Sexes	oar3_OAR11_44476160	11	44476160	G	A	0.0925284545719137	0.165406264623779	0.312929646108393	0.575887977026675	0.707602461552216	0.69370309780386	0.18766846361186	1508152743
Both Sexes	oar3_OAR11_44476413	11	44476413	C	A	0.0925284545719137	0.165406264623779	0.312929646108393	0.575887977026675	0.707602461552216	0.69370547560848	0.18766846361186	1508152996
Both Sexes	oar3_OAR11_44476466	11	44476466	G	A	0.0925284545719137	0.165406264623779	0.312929646108393	0.575887977026675	0.707602461552216	0.693707853413101	0.18766846361186	1508153049
Both Sexes	oar3_OAR2_155576875	2	155576875	G	A	-0.0748281136166745	0.133766473286672	0.312921237905917	0.575893104954378	0.70760620905874	0.693710231217721	0.383964817320704	431202194
Both Sexes	oar3_OAR3_31670192	3	31670192	A	G	0.171310165344079	0.306253527295821	0.312898923986944	0.575906714028499	0.70761615457307	0.693712609022342	0.0479082321187584	556247899
Both Sexes	oar3_OAR3_31707950	3	31707950	G	A	0.171310165344079	0.306253527295821	0.312898923986944	0.575906714028499	0.70761615457307	0.693714986826962	0.0479082321187584	556285657
Both Sexes	oar3_OAR3_31712185	3	31712185	A	C	0.171310165344079	0.306253527295821	0.312898923986944	0.575906714028499	0.70761615457307	0.693717364631583	0.0479082321187584	556289892
Both Sexes	oar3_OAR2_81138899	2	81138899	A	C	-0.0897540126414365	0.160457261586293	0.31288806338079	0.575913338052624	0.707620995389244	0.693719742436203	0.205145565335139	356764218
Both Sexes	oar3_OAR2_81355443	2	81355443	A	G	-0.0897540126414365	0.160457261586293	0.31288806338079	0.575913338052624	0.707620995389244	0.693722120240824	0.205145565335139	356980762
Both Sexes	OAR1_282642128.1	1	261206202	A	G	-0.0965076523913367	0.172534596621271	0.312875183171387	0.575921194054533	0.707626736512184	0.693724498045445	0.171832884097035	261268110
Both Sexes	oar3_OAR14_54879119	14	54879119	A	C	-0.0786855462786563	0.140672608264292	0.312874989940764	0.57592131191294	0.707626822642304	0.693726875850065	0.289811066126856	1742906674
Both Sexes	oar3_OAR5_21165832	5	21165832	G	A	0.0990553918796501	0.177091992759919	0.312866015328758	0.575926785908887	0.70763082299616	0.693729253654686	0.157326130992573	889181183
Both Sexes	oar3_OAR5_21180443	5	21180443	A	G	0.0990553918796501	0.177091992759919	0.312866015328758	0.575926785908887	0.70763082299616	0.693731631459306	0.157326130992573	889195794
Both Sexes	oar3_OAR3_97196592	3	97196592	A	G	-0.0849242244935703	0.151828194343174	0.312865967902471	0.575926814836462	0.707630844136181	0.693734009263927	0.253559322033898	621774299
Both Sexes	oar3_OAR18_28538735	18	28538735	A	G	0.072939124827662	0.130403731308191	0.312853529996364	0.575934401413327	0.707636388331406	0.693736387068547	0.483108108108108	2003976937
Both Sexes	oar3_OAR14_45944029	14	45944029	A	G	0.218521335055773	0.390682981940699	0.312851832098717	0.575935437071735	0.70763714517884	0.693738764873168	0.0259784075573549	1733971584
Both Sexes	oar3_OAR14_45984155	14	45984155	A	G	0.218521335055773	0.390682981940699	0.312851832098717	0.575935437071735	0.70763714517884	0.693741142677789	0.0259784075573549	1734011710
Both Sexes	oar3_OAR14_45984569	14	45984569	G	A	0.218521335055773	0.390682981940699	0.312851832098717	0.575935437071735	0.70763714517884	0.693743520482409	0.0259784075573549	1734012124
Both Sexes	oar3_OAR14_45985383	14	45985383	C	A	0.218521335055773	0.390682981940699	0.312851832098717	0.575935437071735	0.70763714517884	0.69374589828703	0.0259784075573549	1734012938
Both Sexes	oar3_OAR22_32451502	22	32451502	G	A	0.074762335086209	0.133664158036831	0.312849727284613	0.575936720940126	0.707638083414826	0.69374827609165	0.358395144976399	2237874969
Both Sexes	oar3_OAR22_32454847	22	32454847	G	A	0.074762335086209	0.133664158036831	0.312849727284613	0.575936720940126	0.707638083414826	0.693750653896271	0.358395144976399	2237878314
Both Sexes	oar3_OAR22_32456433	22	32456433	A	C	0.074762335086209	0.133664158036831	0.312849727284613	0.575936720940126	0.707638083414826	0.693753031700891	0.358395144976399	2237879900
Both Sexes	oar3_OAR1_123224716	1	123224716	G	A	0.154728058491823	0.276634746810678	0.312841741170672	0.575941592262387	0.707641643315152	0.693755409505512	0.0560081466395112	123286624
Both Sexes	oar3_OAR4_26214775	4	26214775	G	A	-0.0829456461940096	0.148297136932409	0.312839553096409	0.575942926945152	0.707642618682968	0.693757787310132	0.236167341430499	775022547
Both Sexes	oar3_OAR21_3115448	21	3115448	A	G	0.0803025385983327	0.143571765158706	0.312838698075368	0.575943448493031	0.707642999822829	0.693760165114753	0.300337837837838	2158499388
Both Sexes	oar3_OAR6_70089023	6	70089023	C	A	-0.0870450555551425	0.155628885687095	0.312829570083148	0.575949016466934	0.707647068814319	0.693762542919373	0.206815114709852	1045160239
Both Sexes	oar3_OAR6_70098566	6	70098566	G	A	-0.0870450555551425	0.155628885687095	0.312829570083148	0.575949016466934	0.707647068814319	0.693764920723994	0.206815114709852	1045169782
Both Sexes	oar3_OAR21_22856009	21	22856009	A	C	0.07755188918548	0.138655946483333	0.312829545831531	0.575949031260293	0.707647079625069	0.693767298528615	0.311525423728814	2178239949
Both Sexes	oar3_OAR16_69312366	16	69312366	G	A	-0.0896451652650232	0.160278014467632	0.312828157620358	0.575949878063081	0.707647698454896	0.693769676333235	0.208164642375169	1900883828
Both Sexes	oar3_OAR25_34024924	25	34024924	A	G	0.0724490168196095	0.129539632440227	0.312794905802305	0.575970162264903	0.707662521751957	0.693772054137856	0.429245283018868	2394484901
Both Sexes	oar3_OAR12_43302512	12	43302512	A	G	0.123552647182202	0.220914389685566	0.31279233266547	0.575971731983248	0.707663668865696	0.693774431942476	0.0921409214092141	1569208586
Both Sexes	oar3_OAR12_43305669	12	43305669	G	A	0.123552647182202	0.220914389685566	0.31279233266547	0.575971731983248	0.707663668865696	0.693776809747097	0.0921409214092141	1569211743
Both Sexes	oar3_OAR1_77089277	1	77089277	A	G	0.380322153888598	0.68006476317969	0.312753876977428	0.5759951925303	0.70768081319227	0.693779187551717	0.00914014895057549	77151185
Both Sexes	oar3_OAR23_31955419	23	31955419	G	A	-0.075233038851763	0.134528060185248	0.312745773229092	0.576000136601448	0.707684426161188	0.693781565356338	0.387009472259811	2288177328
Both Sexes	oar3_OAR11_48854725	11	48854725	A	G	0.0978344385486427	0.174951988080425	0.312712866155847	0.576020213966471	0.707699097974001	0.693783943160958	0.160485502360081	1512531308
Both Sexes	s15199.1	15	41161139	G	A	-0.104854763987316	0.187509465793477	0.312701483091774	0.576027159359443	0.707704173385262	0.693786320965579	0.138233310856372	1791845437
Both Sexes	oar3_OAR9_54505362	9	54505362	G	C	0.097454372579626	0.174275902952161	0.312700068566531	0.576028022445653	0.707704804092521	0.693788698770199	0.155323450134771	1337228041
Both Sexes	oar3_OAR2_84076225	2	84076225	A	G	0.0853484864145123	0.152634337678418	0.312670677236039	0.576045956429046	0.707717909440987	0.69379107657482	0.220327421555252	359701544
Both Sexes	oar3_OAR13_238020	13	238020	G	A	0.186124679527695	0.332860270192918	0.312668408614303	0.576047340741215	0.707718921029652	0.693793454379441	0.0394470667565745	1605201718
Both Sexes	oar3_OAR13_247843	13	247843	G	A	0.186124679527695	0.332860270192918	0.312668408614303	0.576047340741215	0.707718921029652	0.693795832184061	0.0394470667565745	1605211541
Both Sexes	oar3_OAR13_272519	13	272519	A	G	0.186124679527695	0.332860270192918	0.312668408614303	0.576047340741215	0.707718921029652	0.693798209988682	0.0394470667565745	1605236217
Both Sexes	oar3_OAR13_387519	13	387519	A	G	0.186124679527695	0.332860270192918	0.312668408614303	0.576047340741215	0.707718921029652	0.693800587793302	0.0394470667565745	1605351217
Both Sexes	oar3_OAR16_39278570	16	39278570	A	G	-0.559898571733199	1.00131251166594	0.312665118772938	0.576049348212947	0.707720387992193	0.693802965597923	0.00370619946091644	1870850032
Both Sexes	oar3_OAR10_74843422	10	74843422	G	A	-0.0755017227528386	0.135026420609797	0.312662799456823	0.576050763475396	0.707721422196243	0.693805343402543	0.360716700473293	1452258946
Both Sexes	oar3_OAR1_73464470	1	73464470	G	A	0.0826721034436291	0.147850760039809	0.31265894090641	0.576053118004338	0.707723142768494	0.693807721207164	0.270142180094787	73526378
Both Sexes	oar3_OAR1_73464685	1	73464685	A	C	0.0826721034436291	0.147850760039809	0.31265894090641	0.576053118004338	0.707723142768494	0.693810099011784	0.270142180094787	73526593
Both Sexes	oar3_OAR10_52014360	10	52014360	G	A	0.163603870225555	0.292590853057846	0.312655199926048	0.57605540080898	0.707724810926461	0.693812476816405	0.0522237196765499	1429429884
Both Sexes	oar3_OAR10_52045684	10	52045684	A	G	0.163603870225555	0.292590853057846	0.312655199926048	0.57605540080898	0.707724810926461	0.693814854621026	0.0522237196765499	1429461208
Both Sexes	oar3_OAR19_42830272	19	42830272	A	G	0.0894587009704498	0.159989678379678	0.31265202383462	0.576057338923642	0.707726227201108	0.693817232425646	0.197235333782873	2086777022
Both Sexes	oar3_OAR6_15178784	6	15178784	G	A	0.0746098527090292	0.133434101787706	0.31265018660109	0.576058460046274	0.707727046459378	0.693819610230267	0.449460916442048	990250000
Both Sexes	oar3_OAR17_41455383	17	41455383	A	G	0.0847685354426198	0.151603836754831	0.312643191071374	0.576062728920791	0.707730165927667	0.693821988034887	0.227886563133018	1944725421
Both Sexes	oar3_OAR1_71535680	1	71535680	G	A	-0.0763432123890996	0.136537356014895	0.31263520657624	0.576067601367215	0.707733726447124	0.693824365839508	0.366125760649087	71597588
Both Sexes	oar3_OAR1_71545250	1	71545250	A	G	-0.0763432123890996	0.136537356014895	0.31263520657624	0.576067601367215	0.707733726447124	0.693826743644128	0.366125760649087	71607158
Both Sexes	oar3_OAR1_71549048	1	71549048	G	A	-0.0763432123890996	0.136537356014895	0.31263520657624	0.576067601367215	0.707733726447124	0.693829121448749	0.366125760649087	71610956
Both Sexes	oar3_OAR1_71569486	1	71569486	A	C	-0.0763432123890996	0.136537356014895	0.31263520657624	0.576067601367215	0.707733726447124	0.693831499253369	0.366125760649087	71631394
Both Sexes	s18906.1	1	71570769	G	A	-0.0763432123890996	0.136537356014895	0.31263520657624	0.576067601367215	0.707733726447124	0.69383387705799	0.366125760649087	71632677
Both Sexes	oar3_OAR1_71572387	1	71572387	A	G	-0.0763432123890996	0.136537356014895	0.31263520657624	0.576067601367215	0.707733726447124	0.69383625486261	0.366125760649087	71634295
Both Sexes	oar3_OAR1_71573838	1	71573838	A	G	-0.0763432123890996	0.136537356014895	0.31263520657624	0.576067601367215	0.707733726447124	0.693838632667231	0.366125760649087	71635746
Both Sexes	oar3_OAR4_110858650	4	110858650	A	G	0.0774134739949282	0.138454684700898	0.312620752795556	0.576076421828563	0.707740171941759	0.693841010471852	0.363852961198094	859666422
Both Sexes	oar3_OAR11_57291406	11	57291406	A	C	0.0810843495315499	0.145021922868059	0.31261279960299	0.57608127540142	0.70774371864755	0.693843388276472	0.259634888438134	1520967989
Both Sexes	oar3_OAR11_57292120	11	57292120	A	C	0.0810843495315499	0.145021922868059	0.31261279960299	0.57608127540142	0.70774371864755	0.693845766081093	0.259634888438134	1520968703
Both Sexes	oar3_OAR6_46909532	6	46909532	A	G	0.0753790533650521	0.134819045944973	0.312607115604499	0.576084744209133	0.707746253443603	0.693848143885713	0.398299319727891	1021980748
Both Sexes	oar3_OAR6_46913691	6	46913691	A	G	0.0753790533650521	0.134819045944973	0.312607115604499	0.576084744209133	0.707746253443603	0.693850521690334	0.398299319727891	1021984907
Both Sexes	oar3_OAR6_46926303	6	46926303	A	G	0.0753790533650521	0.134819045944973	0.312607115604499	0.576084744209133	0.707746253443603	0.693852899494954	0.398299319727891	1021997519
Both Sexes	oar3_OAR18_24602298	18	24602298	G	A	0.0944948656933799	0.169008979291368	0.312605681132038	0.576085619639752	0.707746893155022	0.693855277299575	0.16677897574124	2000040500
Both Sexes	oar3_OAR5_94734830	5	94734830	A	G	0.0896511554065563	0.160347862938193	0.312597449111919	0.576090643532364	0.707750564305111	0.693857655104195	0.207967589466577	962750181
Both Sexes	oar3_OAR5_94744293	5	94744293	G	A	0.0896511554065563	0.160347862938193	0.312597449111919	0.576090643532364	0.707750564305111	0.693860032908816	0.207967589466577	962759644
Both Sexes	oar3_OAR3_32223993	3	32223993	G	A	-0.104516079791136	0.186936563762071	0.312591894750021	0.576094033334763	0.707753041358412	0.693862410713437	0.13277027027027	556801700
Both Sexes	oar3_OAR2_136021738	2	136021738	A	G	0.156829586791601	0.280511492976103	0.312575314694194	0.576104152304324	0.707760435639154	0.693864788518057	0.0527210884353742	411647057
Both Sexes	oar3_OAR2_136026063	2	136026063	G	A	0.156829586791601	0.280511492976103	0.312575314694194	0.576104152304324	0.707760435639154	0.693867166322678	0.0527210884353742	411651382
Both Sexes	oar3_OAR2_136029790	2	136029790	G	A	0.156829586791601	0.280511492976103	0.312575314694194	0.576104152304324	0.707760435639154	0.693869544127298	0.0527210884353742	411655109
Both Sexes	oar3_OAR2_167668001	2	167668001	G	A	-0.0713005929478848	0.127531875304128	0.31257107857581	0.576106737705131	0.707762324875456	0.693871921931919	0.453488372093023	443293320
Both Sexes	oar3_OAR13_44190761	13	44190761	G	A	-0.109709592602979	0.196233149132945	0.312567959664148	0.576108641263592	0.707763715866013	0.693874299736539	0.128205128205128	1649154459
Both Sexes	oar3_OAR9_4150660	9	4150660	G	A	0.0801294633242838	0.1433249850151	0.312565224846482	0.57611031040907	0.707764935562584	0.69387667754116	0.266008174386921	1286873339
Both Sexes	oar3_OAR8_10796060	8	10796060	A	G	0.0731998954176369	0.130932618101929	0.312554112129855	0.576117092949129	0.707769891766341	0.69387905534578	0.378032345013477	1202946339
Both Sexes	oar3_OAR8_10802532	8	10802532	A	G	0.0731998954176369	0.130932618101929	0.312554112129855	0.576117092949129	0.707769891766341	0.693881433150401	0.378032345013477	1202952811
Both Sexes	oar3_OAR8_10803824	8	10803824	G	A	0.0731998954176369	0.130932618101929	0.312554112129855	0.576117092949129	0.707769891766341	0.693883810955021	0.378032345013477	1202954103
Both Sexes	oar3_OAR8_10811276	8	10811276	G	A	0.0731998954176369	0.130932618101929	0.312554112129855	0.576117092949129	0.707769891766341	0.693886188759642	0.378032345013477	1202961555
Both Sexes	oar3_OAR8_10812418	8	10812418	G	A	0.0731998954176369	0.130932618101929	0.312554112129855	0.576117092949129	0.707769891766341	0.693888566564263	0.378032345013477	1202962697
Both Sexes	oar3_OAR8_10819310	8	10819310	A	C	0.0731998954176369	0.130932618101929	0.312554112129855	0.576117092949129	0.707769891766341	0.693890944368883	0.378032345013477	1202969589
Both Sexes	oar3_OAR25_24231707	25	24231707	G	A	0.196499318398309	0.351485755289654	0.312540741753995	0.576125253639615	0.707775855005517	0.693893322173504	0.0384356035064059	2384691684
Both Sexes	oar3_OAR25_24240854	25	24240854	G	A	0.196499318398309	0.351485755289654	0.312540741753995	0.576125253639615	0.707775855005517	0.693895699978124	0.0384356035064059	2384700831
Both Sexes	oar3_OAR25_24242252	25	24242252	C	A	0.196499318398309	0.351485755289654	0.312540741753995	0.576125253639615	0.707775855005517	0.693898077782745	0.0384356035064059	2384702229
Both Sexes	oar3_OAR25_24242727	25	24242727	A	G	0.196499318398309	0.351485755289654	0.312540741753995	0.576125253639615	0.707775855005517	0.693900455587365	0.0384356035064059	2384702704
Both Sexes	oar3_OAR25_24253462	25	24253462	G	A	0.196499318398309	0.351485755289654	0.312540741753995	0.576125253639615	0.707775855005517	0.693902833391986	0.0384356035064059	2384713439
Both Sexes	oar3_OAR2_20846139	2	20846139	C	A	-0.071475584903291	0.127853123216622	0.312530749143041	0.576131352840285	0.707780311843514	0.693905211196606	0.486788617886179	296471458
Both Sexes	oar3_OAR22_40165846	22	40165846	G	A	-0.0838568702818812	0.150000865251788	0.312528603042599	0.576132662774609	0.707781269043585	0.693907589001227	0.235753052917232	2245589313
Both Sexes	oar3_OAR7_98582890	7	98582890	A	G	0.0932224574519486	0.166755533697379	0.31252199297169	0.576136697459194	0.707784217279729	0.693909966805847	0.179608372721134	1190656303
Both Sexes	oar3_OAR7_98584276	7	98584276	C	A	0.0932224574519486	0.166755533697379	0.31252199297169	0.576136697459194	0.707784217279729	0.693912344610468	0.179608372721134	1190657689
Both Sexes	oar3_OAR19_44694471	19	44694471	A	G	-0.0834646110918167	0.149301587784567	0.31251861825136	0.576138757357646	0.70778572249249	0.693914722415089	0.244272237196765	2088641221
Both Sexes	oar3_OAR19_44704554	19	44704554	G	A	-0.0834646110918167	0.149301587784567	0.31251861825136	0.576138757357646	0.70778572249249	0.693917100219709	0.244272237196765	2088651304
Both Sexes	oar3_OAR19_44706016	19	44706016	A	G	-0.0834646110918167	0.149301587784567	0.31251861825136	0.576138757357646	0.70778572249249	0.69391947802433	0.244272237196765	2088652766
Both Sexes	oar3_OAR19_44713548	19	44713548	A	G	-0.0834646110918167	0.149301587784567	0.31251861825136	0.576138757357646	0.70778572249249	0.69392185582895	0.244272237196765	2088660298
Both Sexes	oar3_OAR10_30728227	10	30728227	G	A	0.0723959538023898	0.12950598111693	0.312499218576795	0.576150599024893	0.707794375430102	0.693924233633571	0.435967302452316	1408143751
Both Sexes	oar3_OAR5_43916788	5	43916788	A	G	0.117148446443824	0.209567615375354	0.312481797280102	0.57616123349063	0.707802146202611	0.693926611438191	0.10685210312076	911932139
Both Sexes	oar3_OAR25_20854684	25	20854684	G	A	-0.0892724580412866	0.159700408334782	0.312480508432486	0.576162020256123	0.707802721103135	0.693928989242812	0.228113879003559	2381314661
Both Sexes	oar3_OAR25_20855312	25	20855312	A	G	-0.0892724580412866	0.159700408334782	0.312480508432486	0.576162020256123	0.707802721103135	0.693931367047433	0.228113879003559	2381315289
Both Sexes	oar3_OAR7_48011287	7	48011287	G	A	0.0720604062431099	0.128909674963252	0.312480114849168	0.576162260515962	0.707802896664311	0.693933744852053	0.420408163265306	1140084700
Both Sexes	oar3_OAR12_31842676	12	31842676	G	A	-0.106872424922211	0.191185783106239	0.312478498152613	0.576163247417734	0.70780361780684	0.693936122656674	0.128455832771409	1557748750
Both Sexes	oar3_OAR1_124876300	1	124876300	G	A	0.0758761057194485	0.135738115973475	0.312468636309383	0.576169267587586	0.70780801681977	0.693938500461294	0.37997256515775	124938208
Both Sexes	oar3_OAR1_124879197	1	124879197	A	G	0.0758761057194485	0.135738115973475	0.312468636309383	0.576169267587586	0.70780801681977	0.693940878265915	0.37997256515775	124941105
Both Sexes	oar3_OAR10_65704064	10	65704064	A	G	0.0824259840393782	0.147455499166264	0.312468565769385	0.576169310649232	0.707808048285407	0.693943256070535	0.243581081081081	1443119588
Both Sexes	oar3_OAR3_174727390	3	174727390	G	A	-0.214012262061355	0.382856317675565	0.312468094449493	0.57616959836999	0.707808258526238	0.693945633875156	0.0298305084745763	699305097
Both Sexes	oar3_OAR3_174740854	3	174740854	G	A	-0.214012262061355	0.382856317675565	0.312468094449493	0.57616959836999	0.707808258526238	0.693948011679776	0.0298305084745763	699318561
Both Sexes	oar3_OAR3_174742461	3	174742461	G	A	-0.214012262061355	0.382856317675565	0.312468094449493	0.57616959836999	0.707808258526238	0.693950389484397	0.0298305084745763	699320168
Both Sexes	oar3_OAR8_60171585	8	60171585	A	C	0.0708757984759108	0.126795586511	0.312455127071766	0.576177514514563	0.707814042932425	0.693952767289017	0.439690026954178	1252321864
Both Sexes	OAR8_64819277.1	8	60172272	A	G	0.0708757984759108	0.126795586511	0.312455127071766	0.576177514514563	0.707814042932425	0.693955145093638	0.439690026954178	1252322551
Both Sexes	oar3_OAR8_60174216	8	60174216	G	A	0.0708757984759108	0.126795586511	0.312455127071766	0.576177514514563	0.707814042932425	0.693957522898259	0.439690026954178	1252324495
Both Sexes	OAR19_35121800.1	19	33447894	G	A	-0.071006502841597	0.127030028000721	0.312452108424504	0.576179357327335	0.707815389491226	0.693959900702879	0.490902964959569	2077394644
Both Sexes	oar3_OAR25_43390613	25	43390613	A	G	0.357428929743029	0.639437397265799	0.312452020169074	0.576179411205363	0.707815428860339	0.6939622785075	0.0121293800539084	2403850590
Both Sexes	oar3_OAR22_31437680	22	31437680	G	A	-0.0730595878085214	0.130704536994386	0.312444662003013	0.576183903241526	0.707818711224202	0.69396465631212	0.416723317471108	2236861147
Both Sexes	oar3_OAR22_31439666	22	31439666	G	A	-0.0730595878085214	0.130704536994386	0.312444662003013	0.576183903241526	0.707818711224202	0.693967034116741	0.416723317471108	2236863133
Both Sexes	oar3_OAR22_31447626	22	31447626	G	A	-0.0730595878085214	0.130704536994386	0.312444662003013	0.576183903241526	0.707818711224202	0.693969411921361	0.416723317471108	2236871093
Both Sexes	oar3_OAR22_31453530	22	31453530	A	G	-0.0730595878085214	0.130704536994386	0.312444662003013	0.576183903241526	0.707818711224202	0.693971789725982	0.416723317471108	2236876997
Both Sexes	oar3_OAR9_80528988	9	80528988	G	A	0.0724446788319032	0.129604941060507	0.312442327972016	0.576185328142551	0.707819752408472	0.693974167530602	0.373144399460189	1363251667
Both Sexes	oar3_OAR12_17925006	12	17925006	A	G	-0.0881094876231644	0.157634940751217	0.312421113361454	0.576198279756274	0.707829216204589	0.693976545335223	0.21041948579161	1543831080
Both Sexes	oar3_OAR12_59274573	12	59274573	A	G	-0.0731114415366578	0.130802704911397	0.312418860423175	0.576199655218971	0.707830221257455	0.693978923139843	0.481719702098849	1585180647
Both Sexes	oar3_OAR6_56849990	6	56849990	A	G	0.0728808904494285	0.130393628249095	0.312402571830397	0.576209599915746	0.707837487845286	0.693981300944464	0.395112016293279	1031921206
Both Sexes	oar3_OAR5_95970562	5	95970562	G	A	0.0715813188105807	0.128069189345629	0.312399312922459	0.576211589622103	0.70783894171939	0.693983678749085	0.47875927174646	963985913
Both Sexes	OAR5_104527199.1	5	95970638	G	A	0.0715813188105807	0.128069189345629	0.312399312922459	0.576211589622103	0.70783894171939	0.693986056553705	0.47875927174646	963985989
Both Sexes	oar3_OAR8_71467645	8	71467645	C	A	-0.07255578775833	0.129814196899564	0.312391883522142	0.576216125648055	0.707842256178803	0.693988434358326	0.473648648648649	1263617924
Both Sexes	oar3_OAR8_71505606	8	71505606	A	G	-0.07255578775833	0.129814196899564	0.312391883522142	0.576216125648055	0.707842256178803	0.693990812162946	0.473648648648649	1263655885
Both Sexes	OAR10_54386995.1	10	53260597	G	A	-0.0730586727736384	0.130714836723643	0.312387600387253	0.576218740751453	0.707844167023273	0.693993189967567	0.46832884097035	1430676121
Both Sexes	oar3_OAR18_13774881	18	13774881	A	G	-0.0719852374021311	0.128797150534775	0.312373635909436	0.576227267042179	0.707850397130497	0.693995567772187	0.482082488167681	1989213083
Both Sexes	oar3_OAR18_13774979	18	13774979	A	G	-0.0719852374021311	0.128797150534775	0.312373635909436	0.576227267042179	0.707850397130497	0.693997945576808	0.482082488167681	1989213181
Both Sexes	oar3_OAR5_76800488	5	76800488	G	A	-0.14469153992767	0.258886422309644	0.312368858100493	0.576230184286243	0.707852528736963	0.694000323381428	0.0696416497633536	944815839
Both Sexes	oar3_OAR1_249257647	1	249257647	G	A	0.196445283439311	0.351487914870847	0.312365037019692	0.576232517390411	0.70785423351515	0.694002701186049	0.0357624831309042	249319555
Both Sexes	oar3_OAR1_249260286	1	249260286	G	A	0.196445283439311	0.351487914870847	0.312365037019692	0.576232517390411	0.70785423351515	0.69400507899067	0.0357624831309042	249322194
Both Sexes	oar3_OAR1_249266942	1	249266942	G	A	0.196445283439311	0.351487914870847	0.312365037019692	0.576232517390411	0.70785423351515	0.69400745679529	0.0357624831309042	249328850
Both Sexes	oar3_OAR1_249291733	1	249291733	C	A	0.196445283439311	0.351487914870847	0.312365037019692	0.576232517390411	0.70785423351515	0.694009834599911	0.0357624831309042	249353641
Both Sexes	oar3_OAR20_2919176	20	2919176	A	C	-0.0771765658676301	0.138088896946298	0.312358536018405	0.576236486863561	0.707857133969283	0.694012212404531	0.333107650643196	2107186686
Both Sexes	oar3_OAR20_2927250	20	2927250	A	G	-0.0771765658676301	0.138088896946298	0.312358536018405	0.576236486863561	0.707857133969283	0.694014590209152	0.333107650643196	2107194760
Both Sexes	oar3_OAR20_2927333	20	2927333	A	G	-0.0771765658676301	0.138088896946298	0.312358536018405	0.576236486863561	0.707857133969283	0.694016968013772	0.333107650643196	2107194843
Both Sexes	oar3_OAR3_19513740	3	19513740	G	A	-0.0704873366010395	0.126121290858516	0.312352788510549	0.576239996303204	0.707859698277235	0.694019345818393	0.455193482688391	544091447
Both Sexes	oar3_OAR1_121037480	1	121037480	A	C	0.0733002576824023	0.13115498268805	0.312349930646662	0.576241741336308	0.707860973351725	0.694021723623013	0.490803814713896	121099388
Both Sexes	oar3_OAR1_121073933	1	121073933	A	G	0.0733002576824023	0.13115498268805	0.312349930646662	0.576241741336308	0.707860973351725	0.694024101427634	0.490803814713896	121135841
Both Sexes	oar3_OAR20_21309304	20	21309304	G	A	0.122091562882195	0.218458145635238	0.312345188695297	0.576244636830458	0.707863089051914	0.694026479232254	0.0888135593220339	2125576814
Both Sexes	oar3_OAR4_50551170	4	50551170	A	C	0.0748540733249308	0.133936344004848	0.312344596019109	0.576244998727896	0.707863353485505	0.694028857036875	0.396830748482805	799358942
Both Sexes	oar3_OAR11_61601031	11	61601031	A	G	-0.0828179798949338	0.148187534041754	0.31233879013601	0.576248543915614	0.707865943904212	0.694031234841496	0.256410256410256	1525277614
Both Sexes	oar3_OAR1_213723365	1	213723365	A	G	0.0724430659806518	0.129626050626023	0.312326666715222	0.57625594685694	0.707871353115773	0.694033612646116	0.495225102319236	213785273
Both Sexes	oar3_OAR1_213738280	1	213738280	A	G	0.0724430659806518	0.129626050626023	0.312326666715222	0.57625594685694	0.707871353115773	0.694035990450737	0.495225102319236	213800188
Both Sexes	oar3_OAR1_170816600	1	170816600	G	A	0.074095133280897	0.132584585563025	0.312315325821396	0.57626287213343	0.70787641328889	0.694038368255357	0.312246278755074	170878508
Both Sexes	oar3_OAR1_170818917	1	170818917	G	A	0.074095133280897	0.132584585563025	0.312315325821396	0.57626287213343	0.70787641328889	0.694040746059978	0.312246278755074	170880825
Both Sexes	oar3_OAR11_56756008	11	56756008	A	C	0.0741099808323761	0.132614250509668	0.312300738770271	0.576271779906945	0.707882922013174	0.694043123864598	0.456815114709852	1520432591
Both Sexes	oar3_OAR11_56756308	11	56756308	C	A	0.0741099808323761	0.132614250509668	0.312300738770271	0.576271779906945	0.707882922013174	0.694045501669219	0.456815114709852	1520432891
Both Sexes	oar3_OAR1_30840040	1	30840040	G	A	0.251199128799818	0.449506079583041	0.312295062418778	0.576275246318998	0.707885454841087	0.694047879473839	0.021577882670263	30901948
Both Sexes	oar3_OAR1_30917867	1	30917867	G	A	0.251199128799818	0.449506079583041	0.312295062418778	0.576275246318998	0.707885454841087	0.69405025727846	0.021577882670263	30979775
Both Sexes	oar3_OAR4_43745759	4	43745759	G	A	-0.0782050432940196	0.139947713419571	0.312275496525305	0.576287195058892	0.707894185481396	0.694052635083081	0.345479082321188	792553531
Both Sexes	oar3_OAR8_83911854	8	83911854	A	G	-0.0868745465527813	0.155464810092168	0.312263267766955	0.576294663316538	0.707899642323418	0.694055012887701	0.229082321187584	1276062133
Both Sexes	oar3_OAR8_78116578	8	78116578	G	A	0.210352347978006	0.376447741480339	0.31223769787286	0.576310279794947	0.707911052777693	0.694057390692322	0.0296695886716116	1270266857
Both Sexes	oar3_OAR8_78154897	8	78154897	A	G	0.210352347978006	0.376447741480339	0.31223769787286	0.576310279794947	0.707911052777693	0.694059768496942	0.0296695886716116	1270305176
Both Sexes	oar3_OAR12_60133036	12	60133036	G	A	0.0799539888704567	0.143087040928462	0.312233621152722	0.576312769676009	0.707912872045607	0.694062146301563	0.272083614295347	1586039110
Both Sexes	oar3_OAR12_60133224	12	60133224	G	A	0.0799539888704567	0.143087040928462	0.312233621152722	0.576312769676009	0.707912872045607	0.694064524106183	0.272083614295347	1586039298
Both Sexes	oar3_OAR12_60149650	12	60149650	G	A	0.0799539888704567	0.143087040928462	0.312233621152722	0.576312769676009	0.707912872045607	0.694066901910804	0.272083614295347	1586055724
Both Sexes	oar3_OAR1_225390370	1	225390370	A	G	-0.199395016708291	0.356841870751402	0.312231694061889	0.576313946665617	0.707913732029521	0.694069279715424	0.0354012137559002	225452278
Both Sexes	oar3_OAR1_225417194	1	225417194	A	G	-0.199395016708291	0.356841870751402	0.312231694061889	0.576313946665617	0.707913732029521	0.694071657520045	0.0354012137559002	225479102
Both Sexes	oar3_OAR1_225420712	1	225420712	C	A	-0.199395016708291	0.356841870751402	0.312231694061889	0.576313946665617	0.707913732029521	0.694074035324665	0.0354012137559002	225482620
Both Sexes	oar3_OAR7_888526	7	888526	A	G	-0.0733140243749499	0.131204615534061	0.312230908842562	0.576314426247382	0.707914082442511	0.694076413129286	0.401217861975643	1092961939
Both Sexes	oar3_OAR26_9453706	26	9453706	A	G	0.082272978578824	0.147242661717853	0.312210224804272	0.576327059547412	0.7079233131091	0.694078790933907	0.274258760107817	2415237989
Both Sexes	oar3_OAR3_55808726	3	55808726	A	C	-0.147617037970298	0.26418945224172	0.312206560297272	0.576329297795095	0.707924948505144	0.694081168738527	0.0657451112609575	580386433
Both Sexes	oar3_OAR3_55829206	3	55829206	G	A	-0.147617037970298	0.26418945224172	0.312206560297272	0.576329297795095	0.707924948505144	0.694083546543148	0.0657451112609575	580406913
Both Sexes	oar3_OAR26_41625071	26	41625071	G	A	-0.0750384735775048	0.13430052640387	0.312185373995503	0.576342238534229	0.707934403741651	0.694085924347768	0.377627118644068	2447409354
Both Sexes	oar3_OAR17_39574377	17	39574377	C	A	0.104123995020046	0.186357814814818	0.312180970713343	0.57634492816164	0.707936368928761	0.694088302152389	0.135290148448043	1942844415
Both Sexes	oar3_OAR17_39658877	17	39658877	A	G	0.104123995020046	0.186357814814818	0.312180970713343	0.57634492816164	0.707936368928761	0.694090679957009	0.135290148448043	1942928915
Both Sexes	oar3_OAR2_15711939	2	15711939	G	A	0.0837418315252808	0.14987975084422	0.312175621763756	0.576348195458248	0.707938756188994	0.69409305776163	0.250684931506849	291337258
Both Sexes	oar3_OAR5_63508094	5	63508094	G	A	-0.0725087676246951	0.129777059635087	0.312165703810934	0.576354253734356	0.707943182677613	0.69409543556625	0.43391773432232	931523445
Both Sexes	oar3_OAR1_84738942	1	84738942	A	G	0.0728382322553033	0.130370698037577	0.312146746470144	0.576365833975952	0.707951643765065	0.694097813370871	0.402548209366391	84800850
Both Sexes	oar3_OAR1_84740403	1	84740403	G	A	0.0728382322553033	0.130370698037577	0.312146746470144	0.576365833975952	0.707951643765065	0.694100191175491	0.402548209366391	84802311
Both Sexes	OAR1_81533009.1	1	76354339	G	A	0.0832368898482676	0.148985490221292	0.312135913461592	0.576372451612099	0.707956478911911	0.694102568980112	0.256401617250674	76416247
Both Sexes	s40679.1	2	246890646	G	A	-0.240925175684708	0.431236494352441	0.312128449453362	0.576377011290995	0.707959810412924	0.694104946784733	0.0249326145552561	522515965
Both Sexes	oar3_OAR19_1692372	19	1692372	A	G	-0.203701939321828	0.364613863983233	0.312121705319543	0.576381131268209	0.707962820642752	0.694107324589353	0.0326819407008086	2045639122
Both Sexes	oar3_OAR19_1695862	19	1695862	G	A	-0.203701939321828	0.364613863983233	0.312121705319543	0.576381131268209	0.707962820642752	0.694109702393974	0.0326819407008086	2045642612
Both Sexes	oar3_OAR19_1708259	19	1708259	A	C	-0.203701939321828	0.364613863983233	0.312121705319543	0.576381131268209	0.707962820642752	0.694112080198594	0.0326819407008086	2045655009
Both Sexes	oar3_OAR19_1717731	19	1717731	A	G	-0.203701939321828	0.364613863983233	0.312121705319543	0.576381131268209	0.707962820642752	0.694114458003215	0.0326819407008086	2045664481
Both Sexes	oar3_OAR19_1747643	19	1747643	G	A	-0.203701939321828	0.364613863983233	0.312121705319543	0.576381131268209	0.707962820642752	0.694116835807835	0.0326819407008086	2045694393
Both Sexes	oar3_OAR5_90313127	5	90313127	G	A	-0.0772092216812103	0.138200702253261	0.312117305694937	0.576383819021136	0.707964784425853	0.694119213612456	0.346828609986505	958328478
Both Sexes	oar3_OAR16_37649537	16	37649537	G	A	-0.10228434321602	0.183089254717301	0.312099165895416	0.576394900978939	0.707972881336003	0.694121591417077	0.150269541778976	1869220999
Both Sexes	oar3_OAR16_37651091	16	37651091	G	A	-0.10228434321602	0.183089254717301	0.312099165895416	0.576394900978939	0.707972881336003	0.694123969221697	0.150269541778976	1869222553
Both Sexes	oar3_OAR17_40345725	17	40345725	G	A	0.0742791019935727	0.132961002389563	0.312093503192019	0.576398360521584	0.707975409004373	0.694126347026318	0.381033310673012	1943615763
Both Sexes	oar3_OAR10_3703104	10	3703104	A	G	-0.0727245240496555	0.1301790727364	0.312089694319998	0.576400687517268	0.7079771091903	0.694128724830938	0.495254237288136	1381118628
Both Sexes	oar3_OAR1_74782746	1	74782746	A	C	0.0886274134237992	0.158649028828972	0.312076677423051	0.576408640212588	0.707982919699298	0.694131102635559	0.225762711864407	74844654
Both Sexes	oar3_OAR1_74794678	1	74794678	A	G	0.0886274134237992	0.158649028828972	0.312076677423051	0.576408640212588	0.707982919699298	0.694133480440179	0.225762711864407	74856586
Both Sexes	oar3_OAR1_74795873	1	74795873	A	C	0.0886274134237992	0.158649028828972	0.312076677423051	0.576408640212588	0.707982919699298	0.6941358582448	0.225762711864407	74857781
Both Sexes	oar3_OAR14_9273612	14	9273612	A	G	0.21687055315345	0.388213525082003	0.31207562626905	0.576409282426409	0.707983388921594	0.69413823604942	0.0279649595687332	1697301167
Both Sexes	oar3_OAR14_9284180	14	9284180	A	G	0.21687055315345	0.388213525082003	0.31207562626905	0.576409282426409	0.707983388921594	0.694140613854041	0.0279649595687332	1697311735
Both Sexes	oar3_OAR14_9292801	14	9292801	A	G	0.21687055315345	0.388213525082003	0.31207562626905	0.576409282426409	0.707983388921594	0.694142991658661	0.0279649595687332	1697320356
Both Sexes	oar3_OAR14_9319936	14	9319936	G	A	0.21687055315345	0.388213525082003	0.31207562626905	0.576409282426409	0.707983388921594	0.694145369463282	0.0279649595687332	1697347491
Both Sexes	oar3_OAR14_9328841	14	9328841	G	A	0.21687055315345	0.388213525082003	0.31207562626905	0.576409282426409	0.707983388921594	0.694147747267903	0.0279649595687332	1697356396
Both Sexes	oar3_OAR14_9343519	14	9343519	C	A	0.21687055315345	0.388213525082003	0.31207562626905	0.576409282426409	0.707983388921594	0.694150125072523	0.0279649595687332	1697371074
Both Sexes	oar3_OAR4_99883403	4	99883403	G	C	0.0721548363988367	0.129162754207964	0.312073073621293	0.576410841999864	0.707984528396098	0.694152502877144	0.392520215633423	848691175
Both Sexes	OAR16_18306489.1	16	16665988	A	G	0.0959779110365114	0.171810949098126	0.312062018057338	0.576417596637534	0.70798946354229	0.694154880681764	0.163409703504043	1848237450
Both Sexes	oar3_OAR3_145325017	3	145325017	C	A	-0.148160293343461	0.265231097134664	0.312043237318846	0.576429071498767	0.707997847394686	0.694157258486385	0.0654962862930452	669902724
Both Sexes	oar3_OAR8_84987862	8	84987862	A	G	-0.091767447496511	0.164280561647261	0.312036175357107	0.576433386410683	0.708000999977991	0.694159636291005	0.192021636240703	1277138141
Both Sexes	oar3_OAR5_89045204	5	89045204	C	A	0.0809265742139874	0.144873498934808	0.312035793108821	0.576433619969098	0.708001170621476	0.694162014095626	0.270580296896086	957060555
Both Sexes	oar3_OAR6_20274367	6	20274367	C	A	0.0775243739877061	0.13878338339545	0.312033766986319	0.576434857958059	0.70800207512616	0.694164391900246	0.311486486486486	995345583
Both Sexes	oar3_OAR7_67224553	7	67224553	C	A	-0.108422073026191	0.194097485850811	0.312029455644236	0.57643749226544	0.708003999813182	0.694166769704867	0.12052667116813	1159297966
Both Sexes	s43247.1	1	76041981	A	G	0.0771837215669273	0.138175795422474	0.312023628977423	0.576441052501366	0.708006601001781	0.694169147509487	0.296159029649596	76103889
Both Sexes	OAR19_20359879.1	19	19419279	G	A	0.0714508666120729	0.127915727516176	0.312008992285159	0.576449996070699	0.708013135356682	0.694171525314108	0.432231962238705	2063366029
Both Sexes	OAR19_20382205.1	19	19441084	G	A	0.0714508666120729	0.127915727516176	0.312008992285159	0.576449996070699	0.708013135356682	0.694173903118729	0.432231962238705	2063387834
Both Sexes	oar3_OAR14_5441561	14	5441561	A	G	-0.0797166911806977	0.142714600211881	0.312005117641508	0.576452363669735	0.708014865168615	0.694176280923349	0.287816563997262	1693469116
Both Sexes	oar3_OAR4_96735902	4	96735902	G	A	-0.0792085677290996	0.141806001704187	0.31200036105654	0.576455270204938	0.708016988734823	0.69417865872797	0.294733288318704	845543674
Both Sexes	oar3_OAR4_96736703	4	96736703	G	A	-0.0792085677290996	0.141806001704187	0.31200036105654	0.576455270204938	0.708016988734823	0.69418103653259	0.294733288318704	845544475
Both Sexes	oar3_OAR5_46177712	5	46177712	G	A	0.0807875695186341	0.144633874288317	0.311996014148128	0.576457926430638	0.708018929418034	0.694183414337211	0.281756756756757	914193063
Both Sexes	oar3_OAR21_48485139	21	48485139	A	C	-0.0831639077857406	0.148888570293087	0.311994585510821	0.576458799420316	0.708019567238481	0.694185792141831	0.263248451479697	2203869079
Both Sexes	oar3_OAR3_184196301	3	184196301	G	A	-0.0817968278668876	0.146441144550693	0.311994324930399	0.576458958652068	0.708019683575761	0.694188169946452	0.256583389601621	708774008
Both Sexes	oar3_OAR6_59267080	6	59267080	G	A	0.0733823362066932	0.131376868131502	0.311993293428979	0.576459588968041	0.708020144094666	0.694190547751072	0.446476964769648	1034338296
Both Sexes	oar3_OAR10_10009837	10	10009837	A	G	-0.0744234848335198	0.133243071133076	0.311982859994684	0.576465964567172	0.708024802201755	0.694192925555693	0.409183673469388	1387425361
Both Sexes	oar3_OAR4_42422764	4	42422764	C	A	-0.073441094625433	0.131484419082746	0.311982115601113	0.576466419451982	0.708025134546819	0.694195303360314	0.393509127789047	791230536
Both Sexes	oar3_OAR4_42422979	4	42422979	A	C	-0.073441094625433	0.131484419082746	0.311982115601113	0.576466419451982	0.708025134546819	0.694197681164934	0.393509127789047	791230751
Both Sexes	oar3_OAR4_42440522	4	42440522	G	A	-0.073441094625433	0.131484419082746	0.311982115601113	0.576466419451982	0.708025134546819	0.694200058969555	0.393509127789047	791248294
Both Sexes	oar3_OAR4_42461604	4	42461604	G	A	-0.073441094625433	0.131484419082746	0.311982115601113	0.576466419451982	0.708025134546819	0.694202436774175	0.393509127789047	791269376
Both Sexes	oar3_OAR4_42469844	4	42469844	A	C	-0.073441094625433	0.131484419082746	0.311982115601113	0.576466419451982	0.708025134546819	0.694204814578796	0.393509127789047	791277616
Both Sexes	oar3_OAR4_42479953	4	42479953	A	G	-0.073441094625433	0.131484419082746	0.311982115601113	0.576466419451982	0.708025134546819	0.694207192383416	0.393509127789047	791287725
Both Sexes	oar3_OAR4_42489257	4	42489257	A	G	-0.073441094625433	0.131484419082746	0.311982115601113	0.576466419451982	0.708025134546819	0.694209570188037	0.393509127789047	791297029
Both Sexes	OAR1_67621360.1	1	63979161	A	G	-0.216687403815506	0.387956309000252	0.311961999174605	0.576478712488757	0.708034115981836	0.694211947992657	0.0296495956873315	64041069
Both Sexes	OAR1_67629845.1	1	63986903	G	A	-0.216687403815506	0.387956309000252	0.311961999174605	0.576478712488757	0.708034115981836	0.694214325797278	0.0296495956873315	64048811
Both Sexes	oar3_OAR17_17092292	17	17092292	A	G	-0.143379556193319	0.25670879496962	0.311955730174017	0.576482543546555	0.708036914986863	0.694216703601898	0.067722371967655	1920362330
Both Sexes	oar3_OAR17_17100420	17	17100420	G	A	-0.143379556193319	0.25670879496962	0.311955730174017	0.576482543546555	0.708036914986863	0.694219081406519	0.067722371967655	1920370458
Both Sexes	oar3_OAR15_18820868	15	18820868	G	A	-0.0967797681073769	0.173276288742058	0.311954230173762	0.576483460221315	0.70803758471691	0.69422145921114	0.164757412398922	1769505166
Both Sexes	oar3_OAR16_30053704	16	30053704	A	G	-0.0740209343577294	0.132529450609122	0.311949526247415	0.576486334886616	0.708039684969002	0.69422383701576	0.380566801619433	1861625166
Both Sexes	oar3_OAR4_39033339	4	39033339	G	A	-0.0794530134667692	0.142258245563701	0.311936252634185	0.576494446815632	0.708045611590699	0.694226214820381	0.294715447154472	787841111
Both Sexes	oar3_OAR7_80808136	7	80808136	G	A	-0.080329801330941	0.143832901216914	0.311915462601327	0.576507152723835	0.70805489455633	0.694228592625001	0.297699594046008	1172881549
Both Sexes	OAR1_112896959.1	1	105145053	G	A	-0.0710700234310898	0.127253373501752	0.311913598085151	0.576508292257181	0.708055727099407	0.694230970429622	0.471698113207547	105206961
Both Sexes	OAR16_58725248_X.1	16	53872693	A	G	0.113909003435778	0.203958835502145	0.31191126299414	0.576509719397293	0.708056769767388	0.694233348234242	0.109501347708895	1885444155
Both Sexes	oar3_OAR5_61336162	5	61336162	G	A	-0.0795560316035096	0.142449839356168	0.311904970422646	0.576513565269943	0.708059579557034	0.694235726038863	0.270380434782609	929351513
Both Sexes	OAR9_56759165.1	9	54133573	G	A	0.0718664481021229	0.128682827129021	0.311896983590741	0.576518446708259	0.708063145922626	0.694238103843483	0.490229110512129	1336856252
Both Sexes	oar3_OAR8_7733798	8	7733798	G	A	0.0912980097945146	0.163478526945096	0.311889812562767	0.57652282960865	0.708066348051083	0.694240481648104	0.200269723533378	1199884077
Both Sexes	OAR2_19853437.1	2	19522023	A	T	-0.0916928586783423	0.16419197623975	0.31186537906062	0.576537763752771	0.708077258826056	0.694242859452725	0.19777628032345	295147342
Both Sexes	oar3_OAR16_58261273	16	58261273	G	A	0.104161424329856	0.186519513629317	0.31186401889747	0.576538595128616	0.708077866220929	0.694245237257345	0.144496961512492	1889832735
Both Sexes	oar3_OAR16_58261470	16	58261470	G	A	0.104161424329856	0.186519513629317	0.31186401889747	0.576538595128616	0.708077866220929	0.694247615061966	0.144496961512492	1889832932
Both Sexes	oar3_OAR25_27208633	25	27208633	A	C	0.0737406777827943	0.132047888500513	0.311854006566202	0.576544715063511	0.708082337377123	0.694249992866586	0.448345712356516	2387668610
Both Sexes	oar3_OAR1_4675978	1	4675978	C	A	-0.0847870163542928	0.15183040260065	0.311846747113467	0.57654915241021	0.708085579245437	0.694252370671207	0.249293785310734	4737886
Both Sexes	oar3_OAR11_21094901	11	21094901	A	G	0.071496449601546	0.128035297350815	0.311823989109834	0.576563063698571	0.70809574261146	0.694254748475827	0.437584803256445	1484771484
Both Sexes	oar3_OAR11_21122041	11	21122041	G	A	0.071496449601546	0.128035297350815	0.311823989109834	0.576563063698571	0.70809574261146	0.694257126280448	0.437584803256445	1484798624
Both Sexes	oar3_OAR6_29023571	6	29023571	A	G	-0.16646552786436	0.298118088084002	0.311797027038828	0.5765795456697	0.70810778399504	0.694259504085068	0.0476351351351351	1004094787
Both Sexes	oar3_OAR6_29023632	6	29023632	A	G	-0.16646552786436	0.298118088084002	0.311797027038828	0.5765795456697	0.70810778399504	0.694261881889689	0.0476351351351351	1004094848
Both Sexes	oar3_OAR6_29128321	6	29128321	A	C	-0.16646552786436	0.298118088084002	0.311797027038828	0.5765795456697	0.70810778399504	0.694264259694309	0.0476351351351351	1004199537
Both Sexes	oar3_OAR11_32468414	11	32468414	A	G	0.0734204550830567	0.131491226406222	0.311774500500807	0.576593316906921	0.708117844904575	0.69426663749893	0.452397029034436	1496144997
Both Sexes	oar3_OAR11_32471525	11	32471525	G	A	0.0734204550830567	0.131491226406222	0.311774500500807	0.576593316906921	0.708117844904575	0.694269015303551	0.452397029034436	1496148108
Both Sexes	oar3_OAR3_64355794	3	64355794	G	A	0.151097949943638	0.270607286280872	0.311772762999976	0.576594379127258	0.708118620932673	0.694271393108171	0.0617408906882591	588933501
Both Sexes	oar3_OAR6_91922970	6	91922970	G	A	-0.0857275803527292	0.153535867405503	0.311760750477588	0.57660172308353	0.70812398620901	0.694273770912792	0.24271186440678	1066994186
Both Sexes	OAR12_76728797.1	12	69859034	A	C	0.079618687922485	0.142595548964132	0.311758349614946	0.576603190893288	0.708125058545098	0.694276148717412	0.287398921832884	1595765108
Both Sexes	oar3_OAR23_52872407	23	52872407	G	A	-0.281347128586831	0.503894832066511	0.311749069387189	0.576608864594065	0.708129203567492	0.694278526522033	0.0158676569885213	2309094316
Both Sexes	oar3_OAR23_52886424	23	52886424	A	G	-0.281347128586831	0.503894832066511	0.311749069387189	0.576608864594065	0.708129203567492	0.694280904326653	0.0158676569885213	2309108333
Both Sexes	OAR3_155737327_X.1	3	145833247	A	G	-0.25894508079776	0.463779181021106	0.311740215691218	0.576614277627156	0.708133158144633	0.694283282131274	0.0192048517520216	670410954
Both Sexes	s66272.1	3	145895050	A	G	-0.25894508079776	0.463779181021106	0.311740215691218	0.576614277627156	0.708133158144633	0.694285659935894	0.0192048517520216	670472757
Both Sexes	oar3_OAR8_1698137	8	1698137	A	G	0.0764200959222407	0.136873347983705	0.311729121838089	0.576621060405153	0.708138113397027	0.694288037740515	0.314527027027027	1193848416
Both Sexes	oar3_OAR8_1699134	8	1699134	G	A	0.0764200959222407	0.136873347983705	0.311729121838089	0.576621060405153	0.708138113397027	0.694290415545135	0.314527027027027	1193849413
Both Sexes	oar3_OAR8_1716792	8	1716792	G	A	0.0764200959222407	0.136873347983705	0.311729121838089	0.576621060405153	0.708138113397027	0.694292793349756	0.314527027027027	1193867071
Both Sexes	oar3_OAR8_1734330	8	1734330	A	C	0.0764200959222407	0.136873347983705	0.311729121838089	0.576621060405153	0.708138113397027	0.694295171154377	0.314527027027027	1193884609
Both Sexes	oar3_OAR8_1737885	8	1737885	A	C	0.0764200959222407	0.136873347983705	0.311729121838089	0.576621060405153	0.708138113397027	0.694297548958997	0.314527027027027	1193888164
Both Sexes	oar3_OAR8_1754713	8	1754713	A	G	0.0764200959222407	0.136873347983705	0.311729121838089	0.576621060405153	0.708138113397027	0.694299926763618	0.314527027027027	1193904992
Both Sexes	oar3_OAR8_1755632	8	1755632	G	A	0.0764200959222407	0.136873347983705	0.311729121838089	0.576621060405153	0.708138113397027	0.694302304568238	0.314527027027027	1193905911
Both Sexes	oar3_OAR23_25766728	23	25766728	G	A	0.125236802800763	0.224308421349166	0.311725827167398	0.576623074796173	0.708139585035369	0.694304682372859	0.0885135135135135	2281988637
Both Sexes	OAR26_8460771.1	26	6319952	A	C	-0.0993594211737067	0.177963993565766	0.311712214038307	0.576631398132655	0.708145665737912	0.694307060177479	0.150943396226415	2412104235
Both Sexes	oar3_OAR21_2160109	21	2160109	G	A	0.0961085911723597	0.17214192671284	0.311710264121626	0.576632590369816	0.708146536737664	0.6943094379821	0.184334908845375	2157544049
Both Sexes	oar3_OAR16_22078240	16	22078240	A	G	-0.0987758105876101	0.176924585321053	0.311691408809666	0.576644119321723	0.70815495929471	0.694311815786721	0.157008086253369	1853649702
Both Sexes	oar3_OAR9_15142711	9	15142711	G	A	-0.128441282690346	0.230061626328384	0.311688584740903	0.576645846118693	0.70815622081464	0.694314193591341	0.0879973027646662	1297865390
Both Sexes	oar3_OAR5_14683135	5	14683135	A	C	0.107737635462809	0.19298071807143	0.311678642343427	0.576651925550135	0.708160662165062	0.694316571395962	0.127027027027027	882698486
Both Sexes	oar3_OAR10_17054507	10	17054507	A	G	-0.156124943224974	0.279652658894739	0.311678382321799	0.576652084546055	0.708160778319938	0.694318949200582	0.0535593220338983	1394470031
Both Sexes	oar3_OAR1_206946327	1	206946327	A	G	0.0775257054469359	0.138865249492844	0.311676670647365	0.576653131189049	0.708161542947446	0.694321327005203	0.329276538201488	207008235
Both Sexes	oar3_OAR2_243726060	2	243726060	G	A	-0.0804398001216972	0.144087372170529	0.311666499930451	0.57665935038732	0.708166086389986	0.694323704809823	0.288761002031144	519351379
Both Sexes	oar3_OAR19_53892411	19	53892411	A	G	0.0715693146933735	0.128202114116977	0.311647281870387	0.576671102225735	0.708174671674506	0.694326082614444	0.500677966101695	2097839161
Both Sexes	oar3_OAR8_38079832	8	38079832	A	G	0.0991798473920706	0.177667396540767	0.311624356391408	0.576685121771449	0.708184913569138	0.694328460419064	0.164406779661017	1230230111
Both Sexes	oar3_OAR1_23484896	1	23484896	A	G	0.192080430596524	0.344093043175622	0.311612203124301	0.576692554094808	0.708190343181968	0.694330838223685	0.0371506475800954	23546804
Both Sexes	oar3_OAR1_23510403	1	23510403	G	A	0.192080430596524	0.344093043175622	0.311612203124301	0.576692554094808	0.708190343181968	0.694333216028305	0.0371506475800954	23572311
Both Sexes	oar3_OAR1_23521578	1	23521578	G	A	0.192080430596524	0.344093043175622	0.311612203124301	0.576692554094808	0.708190343181968	0.694335593832926	0.0371506475800954	23583486
Both Sexes	oar3_OAR1_210479476	1	210479476	C	A	0.109549594539303	0.196257921478156	0.311578268098818	0.576713308046222	0.708205504686756	0.694337971637547	0.124830852503383	210541384
Both Sexes	oar3_OAR1_210484617	1	210484617	G	A	0.109549594539303	0.196257921478156	0.311578268098818	0.576713308046222	0.708205504686756	0.694340349442167	0.124830852503383	210546525
Both Sexes	oar3_OAR1_210486562	1	210486562	A	G	0.109549594539303	0.196257921478156	0.311578268098818	0.576713308046222	0.708205504686756	0.694342727246788	0.124830852503383	210548470
Both Sexes	oar3_OAR1_210494157	1	210494157	G	A	0.109549594539303	0.196257921478156	0.311578268098818	0.576713308046222	0.708205504686756	0.694345105051408	0.124830852503383	210556065
Both Sexes	oar3_OAR1_210502811	1	210502811	G	A	0.109549594539303	0.196257921478156	0.311578268098818	0.576713308046222	0.708205504686756	0.694347482856029	0.124830852503383	210564719
Both Sexes	oar3_OAR1_210509103	1	210509103	G	A	0.109549594539303	0.196257921478156	0.311578268098818	0.576713308046222	0.708205504686756	0.694349860660649	0.124830852503383	210571011
Both Sexes	oar3_OAR13_9364406	13	9364406	A	G	0.0774032683615957	0.138671601354308	0.311561321274964	0.576723672924015	0.708213076548175	0.69435223846527	0.296758946657664	1614328104
Both Sexes	oar3_OAR12_5437507	12	5437507	A	G	-0.118258871999399	0.211867032081572	0.311559285138214	0.576724918274199	0.708213986312339	0.69435461626989	0.102633355840648	1531343581
Both Sexes	s15893.1	1	271168005	G	A	0.0729689725273096	0.130729529199286	0.31155094130192	0.576730021620806	0.708217714448639	0.694356994074511	0.404986522911051	271229913
Both Sexes	oar3_OAR11_18606099	11	18606099	A	G	-0.078432983603382	0.140518806392127	0.311550582577127	0.57673024102992	0.708217874732893	0.694359371879131	0.306342780026991	1482282682
Both Sexes	oar3_OAR3_217693771	3	217693771	G	A	0.0742212460525726	0.132974316128225	0.311545118902254	0.576733582832405	0.708220316007455	0.694361749683752	0.42986741102582	742271478
Both Sexes	oar3_OAR3_217695502	3	217695502	A	G	0.0742212460525726	0.132974316128225	0.311545118902254	0.576733582832405	0.708220316007455	0.694364127488373	0.42986741102582	742273209
Both Sexes	oar3_OAR9_37858552	9	37858552	G	A	-0.0925727077123882	0.165853074518487	0.311543633173234	0.576734491570454	0.708220979863853	0.694366505292993	0.180311231393775	1320581231
Both Sexes	oar3_OAR9_37866963	9	37866963	A	C	-0.0925727077123882	0.165853074518487	0.311543633173234	0.576734491570454	0.708220979863853	0.694368883097614	0.180311231393775	1320589642
Both Sexes	oar3_OAR9_37897951	9	37897951	A	C	-0.0925727077123882	0.165853074518487	0.311543633173234	0.576734491570454	0.708220979863853	0.694371260902234	0.180311231393775	1320620630
Both Sexes	oar3_OAR9_37906827	9	37906827	A	G	-0.0925727077123882	0.165853074518487	0.311543633173234	0.576734491570454	0.708220979863853	0.694373638706855	0.180311231393775	1320629506
Both Sexes	OAR9_81415466.1	9	76819949	A	G	-0.072711714826228	0.130273899627743	0.311525747783705	0.576745431294413	0.708228971590832	0.694376016511475	0.371283783783784	1359542628
Both Sexes	oar3_OAR1_107927308	1	107927308	A	G	-0.076406440232891	0.136895765577728	0.311515673947953	0.576751593208034	0.708233472997089	0.694378394316096	0.337280108254398	107989216
Both Sexes	oar3_OAR7_20047531	7	20047531	A	G	-0.138013738798137	0.247278819266196	0.311509148366547	0.576755584812868	0.708236388940907	0.694380772120716	0.0766374071573261	1112120944
Both Sexes	oar3_OAR6_17718837	6	17718837	G	A	0.085532343965322	0.153248110765882	0.311508921381439	0.5767557236574	0.708236490369403	0.694383149925337	0.229237002025658	992790053
Both Sexes	oar3_OAR4_53007918	4	53007918	A	G	-0.0878543162980212	0.157409111218137	0.311506040871195	0.576757485642612	0.708237777531618	0.694385527729958	0.219661016949153	801815690
Both Sexes	oar3_OAR15_65016831	15	65016831	G	A	0.0895933899182702	0.160526753612953	0.311499312549524	0.576761601345105	0.708240784123098	0.694387905534578	0.193012211668928	1815701129
Both Sexes	oar3_OAR24_4862564	24	4862564	G	A	0.0767341500434311	0.137489716769213	0.311484857884931	0.576770443435076	0.70824724340312	0.694390283339199	0.313679245283019	2323324579
Both Sexes	oar3_OAR19_37227529	19	37227529	A	G	-0.0827865827269941	0.148339106744046	0.31146452819253	0.576782879804663	0.7082563283151	0.694392661143819	0.248648648648649	2081174279
Both Sexes	s39007.1	1	273144192	A	G	-0.113249425794213	0.202924111857377	0.311461743012374	0.576784583636275	0.708257572979862	0.69439503894844	0.109838274932615	273206100
Both Sexes	oar3_OAR19_37725478	19	37725478	A	G	0.0741829725964389	0.132924472336566	0.311457342768016	0.576787275502412	0.708259539411044	0.69439741675306	0.388851351351351	2081672228
Both Sexes	oar3_OAR19_37726092	19	37726092	A	G	0.0741829725964389	0.132924472336566	0.311457342768016	0.576787275502412	0.708259539411044	0.694399794557681	0.388851351351351	2081672842
Both Sexes	oar3_OAR6_43952137	6	43952137	G	A	-0.192259315252459	0.344505879184657	0.311445103138602	0.576794763273182	0.708265009278959	0.694402172362301	0.036774628879892	1019023353
Both Sexes	oar3_OAR17_14664441	17	14664441	A	C	-0.0967544635438906	0.173377673009191	0.311426581890037	0.576806094282471	0.708273286623939	0.694404550166922	0.169817690749494	1917934479
Both Sexes	oar3_OAR2_214586267	2	214586267	C	A	-0.268538959408796	0.481209605491832	0.311419661167466	0.576810328385364	0.708276379641227	0.694406927971542	0.0189061444969615	490211586
Both Sexes	oar3_OAR12_77269459	12	77269459	G	A	-0.0776131712574564	0.139079522741001	0.311418547340596	0.576811009831184	0.708276877437673	0.694409305776163	0.323489477257298	1603175533
Both Sexes	oar3_OAR3_101653270	3	101653270	G	A	0.0720420652648704	0.129097658041823	0.311412170347332	0.576814911343877	0.708279727491329	0.694411683580784	0.452734638757596	626230977
Both Sexes	oar3_OAR3_101690190	3	101690190	G	A	0.0720420652648704	0.129097658041823	0.311412170347332	0.576814911343877	0.708279727491329	0.694414061385404	0.452734638757596	626267897
Both Sexes	oar3_OAR11_55660103	11	55660103	A	G	-0.099812238548609	0.178863513201572	0.311403922061256	0.576819957811231	0.708283413926544	0.694416439190025	0.147574123989218	1519336686
Both Sexes	oar3_OAR1_36009992	1	36009992	A	C	-0.0768943736751177	0.137795178749012	0.311401774233636	0.57682127190976	0.708284373871754	0.694418816994645	0.373021335168617	36071900
Both Sexes	oar3_OAR1_248828585	1	248828585	G	A	0.196134873861523	0.351490468941375	0.311374135454134	0.576838182586482	0.708296727022009	0.694421194799266	0.0357866306549629	248890493
Both Sexes	oar3_OAR1_248829789	1	248829789	G	A	0.196134873861523	0.351490468941375	0.311374135454134	0.576838182586482	0.708296727022009	0.694423572603886	0.0357866306549629	248891697
Both Sexes	oar3_OAR1_248838685	1	248838685	G	A	0.196134873861523	0.351490468941375	0.311374135454134	0.576838182586482	0.708296727022009	0.694425950408507	0.0357866306549629	248900593
Both Sexes	oar3_OAR1_249051131	1	249051131	A	G	0.196134873861523	0.351490468941375	0.311374135454134	0.576838182586482	0.708296727022009	0.694428328213127	0.0357866306549629	249113039
Both Sexes	oar3_OAR1_249166721	1	249166721	A	G	0.196134873861523	0.351490468941375	0.311374135454134	0.576838182586482	0.708296727022009	0.694430706017748	0.0357866306549629	249228629
Both Sexes	s72956.1	26	37441260	G	A	0.0812375500787992	0.145586049181701	0.31136809829846	0.576841876527013	0.708299425411417	0.694433083822369	0.273247978436658	2443225543
Both Sexes	oar3_OAR20_6032490	20	6032490	A	G	-0.0751537265258464	0.134685109579469	0.311359321583846	0.576847246798922	0.708303348337402	0.694435461626989	0.395074224021592	2110300000
Both Sexes	oar3_OAR24_19415297	24	19415297	C	A	0.0712809893159094	0.127747259863618	0.31134668821533	0.576854977043839	0.708308995181702	0.69443783943161	0.502027027027027	2337877312
Both Sexes	oar3_OAR19_57691906	19	57691906	G	A	0.0919263495396341	0.164748819464874	0.311340347706169	0.576858856822053	0.708311829302293	0.69444021723623	0.187584803256445	2101638656
Both Sexes	oar3_OAR13_70605156	13	70605156	C	A	0.0853363650668401	0.15293983857038	0.31133433950952	0.576862533304964	0.708314514914108	0.694442595040851	0.223346828609987	1675568854
Both Sexes	oar3_OAR22_36779241	22	36779241	G	A	-0.0859526086791781	0.154044989088319	0.311331434527529	0.576864310912707	0.708315813426469	0.694444972845471	0.226752021563342	2242202708
Both Sexes	oar3_OAR3_111798561	3	111798561	G	A	0.199352765746561	0.357284818441192	0.31132600949404	0.576867630611816	0.708318238407683	0.694447350650092	0.0313342318059299	636376268
Both Sexes	oar3_OAR3_111850260	3	111850260	C	A	0.199352765746561	0.357284818441192	0.31132600949404	0.576867630611816	0.708318238407683	0.694449728454712	0.0313342318059299	636427967
Both Sexes	oar3_OAR3_111850923	3	111850923	A	G	0.199352765746561	0.357284818441192	0.31132600949404	0.576867630611816	0.708318238407683	0.694452106259333	0.0313342318059299	636428630
Both Sexes	oar3_OAR9_72493912	9	72493912	A	G	-0.0770639862762035	0.138119795763485	0.311308576002112	0.576878298811525	0.708326031313506	0.694454484063953	0.31351902173913	1355216591
Both Sexes	oar3_OAR9_66674716	9	66674716	A	C	-0.0982587803335621	0.176107850835649	0.311304432064255	0.576880834698273	0.708327883722392	0.694456861868574	0.158569500674764	1349397395
Both Sexes	oar3_OAR7_74596007	7	74596007	G	A	-0.0824079341318841	0.147699571604811	0.311300331200873	0.576883344247344	0.70832971689011	0.694459239673195	0.237610319076714	1166669420
Both Sexes	oar3_OAR18_39509514	18	39509514	G	A	0.0775887680969045	0.139062674907743	0.311298161055399	0.576884672290251	0.708330686993986	0.694461617477815	0.332769126607989	2014947716
Both Sexes	oar3_OAR15_77536092	15	77536092	A	G	-0.0899315884323475	0.16118485270607	0.311297816991302	0.576884882844381	0.708330840798737	0.694463995282436	0.207713125845737	1828220390
Both Sexes	oar3_OAR15_77538537	15	77538537	A	G	-0.0899315884323475	0.16118485270607	0.311297816991302	0.576884882844381	0.708330840798737	0.694466373087056	0.207713125845737	1828222835
Both Sexes	oar3_OAR13_29588381	13	29588381	A	G	0.0771691663414682	0.138311820835036	0.311292759782466	0.576887977681287	0.708333101501306	0.694468750891677	0.333784698713609	1634552079
Both Sexes	oar3_OAR13_29604094	13	29604094	G	A	0.0771691663414682	0.138311820835036	0.311292759782466	0.576887977681287	0.708333101501306	0.694471128696297	0.333784698713609	1634567792
Both Sexes	oar3_OAR13_29606141	13	29606141	A	G	0.0771691663414682	0.138311820835036	0.311292759782466	0.576887977681287	0.708333101501306	0.694473506500918	0.333784698713609	1634569839
Both Sexes	oar3_OAR13_29613515	13	29613515	A	G	0.0771691663414682	0.138311820835036	0.311292759782466	0.576887977681287	0.708333101501306	0.694475884305538	0.333784698713609	1634577213
Both Sexes	oar3_OAR13_29618333	13	29618333	G	A	0.0771691663414682	0.138311820835036	0.311292759782466	0.576887977681287	0.708333101501306	0.694478262110159	0.333784698713609	1634582031
Both Sexes	oar3_OAR11_45119099	11	45119099	A	G	0.0736351402218437	0.131977832029764	0.31129221256155	0.576888312563539	0.708333346124401	0.694480639914779	0.392520215633423	1508795682
Both Sexes	oar3_OAR11_45120683	11	45120683	G	A	0.0736351402218437	0.131977832029764	0.31129221256155	0.576888312563539	0.708333346124401	0.6944830177194	0.392520215633423	1508797266
Both Sexes	oar3_OAR11_45173760	11	45173760	A	C	0.0736351402218437	0.131977832029764	0.31129221256155	0.576888312563539	0.708333346124401	0.694485395524021	0.392520215633423	1508850343
Both Sexes	oar3_OAR13_33255317	13	33255317	A	C	-0.304299442838223	0.545404042087192	0.311290315662472	0.57688947341001	0.708334194093381	0.694487773328641	0.0148448043184885	1638219015
Both Sexes	oar3_OAR13_33269039	13	33269039	C	A	-0.304299442838223	0.545404042087192	0.311290315662472	0.57688947341001	0.708334194093381	0.694490151133262	0.0148448043184885	1638232737
Both Sexes	oar3_OAR13_56645704	13	56645704	A	G	-0.0766153766241545	0.137326500266813	0.311259902462119	0.57690808602787	0.708347790079409	0.694492528937882	0.350372376438727	1661609402
Both Sexes	oar3_OAR18_60155605	18	60155605	A	G	0.0735295161048726	0.131796921837848	0.311252523542825	0.576912602042953	0.708351088882356	0.694494906742503	0.458474004051317	2035593807
Both Sexes	oar3_OAR18_61213694	18	61213694	A	G	-0.0786002372459342	0.140887203360115	0.31124660077716	0.576916226919811	0.708353736732808	0.694497284547123	0.29144204851752	2036651896
Both Sexes	OAR18_65220309.1	18	61214490	G	A	-0.0786002372459342	0.140887203360115	0.31124660077716	0.576916226919811	0.708353736732808	0.694499662351744	0.29144204851752	2036652692
Both Sexes	oar3_OAR8_6707318	8	6707318	G	A	-0.0727097086407403	0.130334398755003	0.311219430052844	0.576932856644566	0.708365884131299	0.694502040156365	0.379716981132075	1198857597
Both Sexes	oar3_OAR17_66950838	17	66950838	A	G	0.0744095358326707	0.13338410311783	0.311206776398448	0.576940601584085	0.708371541491986	0.694504417960985	0.387727579231288	1970220876
Both Sexes	oar3_OAR2_5928767	2	5928767	G	A	0.0738185311889438	0.132325367018727	0.311203580183699	0.57694255792827	0.708372970518064	0.694506795765606	0.420081967213115	281554086
Both Sexes	oar3_OAR16_30390603	16	30390603	A	C	0.0729822110238131	0.130827621856778	0.311196811574746	0.576946700912643	0.708375996787488	0.694509173570226	0.497638326585695	1861962065
Both Sexes	oar3_OAR19_24863895	19	24863895	A	G	0.0755097334980409	0.135358723165219	0.311195549159733	0.57694747362827	0.708376561221935	0.694511551374847	0.352901484480432	2068810645
Both Sexes	oar3_OAR3_121812503	3	121812503	G	A	-0.0759379485961784	0.136126833414732	0.311193299638559	0.576948850549947	0.70837756700158	0.694513929179467	0.333894878706199	646390210
Both Sexes	oar3_OAR3_121824160	3	121824160	A	G	-0.0759379485961784	0.136126833414732	0.311193299638559	0.576948850549947	0.70837756700158	0.694516306984088	0.333894878706199	646401867
Both Sexes	oar3_OAR3_121830311	3	121830311	G	A	-0.0759379485961784	0.136126833414732	0.311193299638559	0.576948850549947	0.70837756700158	0.694518684788708	0.333894878706199	646408018
Both Sexes	oar3_OAR3_121833268	3	121833268	G	A	-0.0759379485961784	0.136126833414732	0.311193299638559	0.576948850549947	0.70837756700158	0.694521062593329	0.333894878706199	646410975
Both Sexes	oar3_OAR3_121844467	3	121844467	G	A	-0.0759379485961784	0.136126833414732	0.311193299638559	0.576948850549947	0.70837756700158	0.694523440397949	0.333894878706199	646422174
Both Sexes	oar3_OAR3_121844791	3	121844791	A	G	-0.0759379485961784	0.136126833414732	0.311193299638559	0.576948850549947	0.70837756700158	0.69452581820257	0.333894878706199	646422498
Both Sexes	oar3_OAR14_46599681	14	46599681	A	G	-0.108020553179034	0.193639607219437	0.311189122447438	0.576951407406937	0.708379434669497	0.694528196007191	0.129804450438301	1734627236
Both Sexes	OAR25_39589469.1	25	37769877	C	A	-0.0739507699021658	0.132565836923841	0.311187514342748	0.576952391733163	0.708380153674532	0.694530573811811	0.405660377358491	2398229854
Both Sexes	oar3_OAR2_184549658	2	184549658	G	A	0.283564956723166	0.508330272324618	0.311181070781997	0.576956335891572	0.70838303469765	0.694532951616432	0.0181940700808625	460174977
Both Sexes	oar3_OAR2_184581938	2	184581938	G	A	0.283564956723166	0.508330272324618	0.311181070781997	0.576956335891572	0.70838303469765	0.694535329421052	0.0181940700808625	460207257
Both Sexes	oar3_OAR2_184682585	2	184682585	G	A	0.283564956723166	0.508330272324618	0.311181070781997	0.576956335891572	0.70838303469765	0.694537707225673	0.0181940700808625	460307904
Both Sexes	oar3_OAR2_184684326	2	184684326	A	G	0.283564956723166	0.508330272324618	0.311181070781997	0.576956335891572	0.70838303469765	0.694540085030293	0.0181940700808625	460309645
Both Sexes	oar3_OAR2_184724188	2	184724188	G	A	0.283564956723166	0.508330272324618	0.311181070781997	0.576956335891572	0.70838303469765	0.694542462834914	0.0181940700808625	460349507
Both Sexes	s43715.1	16	68661734	A	G	-0.0917079382899426	0.16439952477893	0.311180765274617	0.57695652289657	0.708383171295922	0.694544840639534	0.198246797033041	1900233196
Both Sexes	oar3_OAR2_226556316	2	226556316	A	C	-0.0786481619388175	0.140993259392196	0.311157629225498	0.576970685119656	0.708393516094068	0.694547218444155	0.306462585034014	502181635
Both Sexes	oar3_OAR16_23152277	16	23152277	A	C	0.0734869933500323	0.131741473924733	0.311154382289277	0.576972672715416	0.708394967928442	0.694549596248775	0.451799049558724	1854723739
Both Sexes	oar3_OAR16_23153281	16	23153281	A	G	0.0734869933500323	0.131741473924733	0.311154382289277	0.576972672715416	0.708394967928442	0.694551974053396	0.451799049558724	1854724743
Both Sexes	oar3_OAR1_186515203	1	186515203	A	G	-0.0859604726103508	0.154105325478798	0.311144619298224	0.576978649163445	0.708399333402208	0.694554351858017	0.235313977042539	186577111
Both Sexes	oar3_OAR26_39898167	26	39898167	G	A	0.0895486307554284	0.160538946169897	0.311140885737955	0.576980934707501	0.708401002866084	0.694556729662637	0.195681511470985	2445682450
Both Sexes	oar3_OAR18_56441194	18	56441194	A	G	0.0747702510681594	0.134047484870234	0.311128889176728	0.576988278669193	0.708406367213437	0.694559107467258	0.345350404312668	2031879396
Both Sexes	oar3_OAR18_56510185	18	56510185	A	G	0.0747702510681594	0.134047484870234	0.311128889176728	0.576988278669193	0.708406367213437	0.694561485271878	0.345350404312668	2031948387
Both Sexes	oar3_OAR18_56537316	18	56537316	A	G	0.0747702510681594	0.134047484870234	0.311128889176728	0.576988278669193	0.708406367213437	0.694563863076499	0.345350404312668	2031975518
Both Sexes	oar3_OAR18_56539875	18	56539875	A	G	0.0747702510681594	0.134047484870234	0.311128889176728	0.576988278669193	0.708406367213437	0.694566240881119	0.345350404312668	2031978077
Both Sexes	oar3_OAR18_56551976	18	56551976	G	A	0.0747702510681594	0.134047484870234	0.311128889176728	0.576988278669193	0.708406367213437	0.69456861868574	0.345350404312668	2031990178
Both Sexes	oar3_OAR18_56572058	18	56572058	G	A	0.0747702510681594	0.134047484870234	0.311128889176728	0.576988278669193	0.708406367213437	0.69457099649036	0.345350404312668	2032010260
Both Sexes	oar3_OAR18_56576319	18	56576319	A	G	0.0747702510681594	0.134047484870234	0.311128889176728	0.576988278669193	0.708406367213437	0.694573374294981	0.345350404312668	2032014521
Both Sexes	oar3_OAR23_30699743	23	30699743	G	A	-0.0721411501598129	0.129341028184775	0.311095340297536	0.57700881734704	0.708421369458309	0.694575752099602	0.480094466936572	2286921652
Both Sexes	oar3_OAR23_30710735	23	30710735	G	A	-0.0721411501598129	0.129341028184775	0.311095340297536	0.57700881734704	0.708421369458309	0.694578129904222	0.480094466936572	2286932644
Both Sexes	OAR12_42404392.1	12	38036035	G	A	0.140596799598006	0.252081378167882	0.311078030630753	0.577019414920757	0.708429110281962	0.694580507708843	0.0680592991913747	1563942109
Both Sexes	oar3_OAR9_46094883	9	46094883	C	A	-0.0725213036846593	0.130027024548515	0.311074173655121	0.577021776346641	0.708430835141688	0.694582885513463	0.45600272851296	1328817562
Both Sexes	oar3_OAR16_15075703	16	15075703	G	A	0.0778142749177589	0.139517483397887	0.311072258397153	0.577022948966766	0.708431691659623	0.694585263318084	0.307614555256065	1846647165
Both Sexes	oar3_OAR16_15079625	16	15079625	G	A	0.0778142749177589	0.139517483397887	0.311072258397153	0.577022948966766	0.708431691659623	0.694587641122704	0.307614555256065	1846651087
Both Sexes	oar3_OAR16_15140652	16	15140652	A	G	0.0778142749177589	0.139517483397887	0.311072258397153	0.577022948966766	0.708431691659623	0.694590018927325	0.307614555256065	1846712114
Both Sexes	oar3_OAR16_15146687	16	15146687	A	G	0.0778142749177589	0.139517483397887	0.311072258397153	0.577022948966766	0.708431691659623	0.694592396731945	0.307614555256065	1846718149
Both Sexes	s28663.1	4	56507531	A	G	0.0813607467031685	0.145876587128124	0.31107038245112	0.577024097522677	0.708432530599874	0.694594774536566	0.26298044504383	805315303
Both Sexes	oar3_OAR12_13942360	12	13942360	G	A	-0.165329430856006	0.296429102864402	0.311070381716222	0.577024097972621	0.708432530928528	0.694597152341186	0.0539447066756574	1539848434
Both Sexes	oar3_OAR12_13944575	12	13944575	G	A	-0.165329430856006	0.296429102864402	0.311070381716222	0.577024097972621	0.708432530928528	0.694599530145807	0.0539447066756574	1539850649
Both Sexes	oar3_OAR12_13946793	12	13946793	A	G	-0.165329430856006	0.296429102864402	0.311070381716222	0.577024097972621	0.708432530928528	0.694601907950428	0.0539447066756574	1539852867
Both Sexes	oar3_OAR2_237823052	2	237823052	G	A	0.155772593155027	0.279296988542666	0.311063886086122	0.577028074984771	0.708435435856098	0.694604285755048	0.0563427800269906	513448371
Both Sexes	oar3_OAR7_6016547	7	6016547	G	A	0.0767606924896852	0.137633106695777	0.311051243614359	0.577035815616081	0.708441089827782	0.694606663559669	0.342033898305085	1098089960
Both Sexes	oar3_OAR3_20686635	3	20686635	A	G	-0.190974371879588	0.34242434068402	0.311043352451204	0.577040647258767	0.708444618983565	0.694609041364289	0.0369491525423729	545264342
Both Sexes	oar3_OAR3_20703646	3	20703646	G	A	-0.190974371879588	0.34242434068402	0.311043352451204	0.577040647258767	0.708444618983565	0.69461141916891	0.0369491525423729	545281353
Both Sexes	oar3_OAR18_1314171	18	1314171	A	G	0.085047558402598	0.152501015028397	0.311012777444715	0.577059368642646	0.708458293490298	0.69461379697353	0.238031018206339	1976752373
Both Sexes	oar3_OAR18_1341127	18	1341127	G	A	0.085047558402598	0.152501015028397	0.311012777444715	0.577059368642646	0.708458293490298	0.694616174778151	0.238031018206339	1976779329
Both Sexes	s74907.1	9	80534097	A	G	0.242679496262917	0.435159124811698	0.311006868438905	0.577062986925422	0.708460936349613	0.694618552582771	0.0232479784366577	1363256776
Both Sexes	oar3_OAR9_80575937	9	80575937	C	A	0.242679496262917	0.435159124811698	0.311006868438905	0.577062986925422	0.708460936349613	0.694620930387392	0.0232479784366577	1363298616
Both Sexes	OAR9_85325486.1	9	80649238	C	A	0.242679496262917	0.435159124811698	0.311006868438905	0.577062986925422	0.708460936349613	0.694623308192013	0.0232479784366577	1363371917
Both Sexes	oar3_OAR2_172885690	2	172885690	C	A	-0.0714378405370673	0.128098927686924	0.311003765552749	0.577064886944904	0.708462324156557	0.694625685996633	0.475304465493911	448511009
Both Sexes	oar3_OAR16_62539457	16	62539457	C	A	-0.0746299636332683	0.13382395367835	0.310998824163078	0.577067912778198	0.708464534274846	0.694628063801254	0.391025641025641	1894110919
Both Sexes	oar3_OAR16_62540485	16	62540485	G	A	-0.0746299636332683	0.13382395367835	0.310998824163078	0.577067912778198	0.708464534274846	0.694630441605874	0.391025641025641	1894111947
Both Sexes	oar3_OAR16_62543744	16	62543744	A	C	-0.0746299636332683	0.13382395367835	0.310998824163078	0.577067912778198	0.708464534274846	0.694632819410495	0.391025641025641	1894115206
Both Sexes	oar3_OAR7_83704893	7	83704893	A	G	0.0754238268912257	0.135248415624706	0.310994533770653	0.577070540002402	0.708466453240078	0.694635197215115	0.339177343223196	1175778306
Both Sexes	oar3_OAR1_56647766	1	56647766	A	G	0.0772640797378395	0.138548457650454	0.310993907807334	0.577070923313377	0.708466733216158	0.694637575019736	0.293618465716225	56709674
Both Sexes	oar3_OAR8_75128682	8	75128682	G	A	0.0744185879913139	0.133448415563984	0.310982540782314	0.577077884041556	0.70847181742795	0.694639952824356	0.415935178933153	1267278961
Both Sexes	oar3_OAR1_271120999	1	271120999	G	A	0.362163742922195	0.64945624324995	0.310964024065053	0.577089223322926	0.708480099761278	0.694642330628977	0.0094658553076403	271182907
Both Sexes	oar3_OAR12_28904357	12	28904357	G	A	0.074291252112138	0.133224070122451	0.310963890269687	0.577089305258245	0.708480159607564	0.694644708433597	0.413734776725304	1554810431
Both Sexes	oar3_OAR20_22041550	20	22041550	G	A	0.0872001325560225	0.156373990838589	0.31096051742216	0.577091370773407	0.708481668277501	0.694647086238218	0.204652730950775	2126309060
Both Sexes	oar3_OAR20_22042122	20	22042122	A	G	0.0872001325560225	0.156373990838589	0.31096051742216	0.577091370773407	0.708481668277501	0.694649464042839	0.204652730950775	2126309632
Both Sexes	oar3_OAR5_13925635	5	13925635	G	A	0.0738717951633077	0.132476535647613	0.310941995208408	0.577102713947363	0.708489953403792	0.694651841847459	0.450033760972316	881940986
Both Sexes	oar3_OAR2_67019685	2	67019685	G	A	0.0987955958164349	0.177173178862622	0.310941876117764	0.577102786881001	0.708490006674847	0.69465421965208	0.152040816326531	342645004
Both Sexes	oar3_OAR6_64752897	6	64752897	G	A	-0.353551538332049	0.634056712082218	0.310920425825243	0.577115923794075	0.708499601906486	0.6946565974567	0.0114632501685772	1039824113
Both Sexes	oar3_OAR6_64840149	6	64840149	A	G	-0.353551538332049	0.634056712082218	0.310920425825243	0.577115923794075	0.708499601906486	0.694658975261321	0.0114632501685772	1039911365
Both Sexes	oar3_OAR1_59955352	1	59955352	G	A	-0.0855083302134208	0.15335245401314	0.310910501400582	0.577122002061569	0.70850404146793	0.694661353065941	0.226083964211975	60017260
Both Sexes	oar3_OAR10_28607817	10	28607817	A	C	0.0710098471144571	0.127351014789568	0.310908313722554	0.577123341933901	0.708505020107918	0.694663730870562	0.426549865229111	1406023341
Both Sexes	oar3_OAR10_28610634	10	28610634	C	A	0.0710098471144571	0.127351014789568	0.310908313722554	0.577123341933901	0.708505020107918	0.694666108675182	0.426549865229111	1406026158
Both Sexes	oar3_OAR10_28643823	10	28643823	A	G	0.0710098471144571	0.127351014789568	0.310908313722554	0.577123341933901	0.708505020107918	0.694668486479803	0.426549865229111	1406059347
Both Sexes	oar3_OAR10_28648294	10	28648294	G	A	0.0710098471144571	0.127351014789568	0.310908313722554	0.577123341933901	0.708505020107918	0.694670864284423	0.426549865229111	1406063818
Both Sexes	oar3_OAR10_28661875	10	28661875	C	A	0.0710098471144571	0.127351014789568	0.310908313722554	0.577123341933901	0.708505020107918	0.694673242089044	0.426549865229111	1406077399
Both Sexes	oar3_OAR1_76196979	1	76196979	G	A	0.0759021752933511	0.136126200698566	0.31090306124096	0.577126558910926	0.708507369778899	0.694675619893665	0.333784698713609	76258887
Both Sexes	oar3_OAR25_33429842	25	33429842	C	A	-0.0873908070799904	0.156734743464636	0.310885842887729	0.577137104851515	0.708515072480455	0.694677997698285	0.205525606469003	2393889819
Both Sexes	oar3_OAR25_35294812	25	35294812	G	A	0.117727615445308	0.211144296018734	0.310883725604074	0.577138401677202	0.708516019672844	0.694680375502906	0.105529332434255	2395754789
Both Sexes	oar3_OAR14_33273477	14	33273477	A	C	0.769061055523067	1.37937271148046	0.310855373757276	0.577155767599855	0.708528703567804	0.694682753307526	0.00303234501347709	1721301032
Both Sexes	oar3_OAR14_33334553	14	33334553	A	G	0.769061055523067	1.37937271148046	0.310855373757276	0.577155767599855	0.708528703567804	0.694685131112147	0.00303234501347709	1721362108
Both Sexes	oar3_OAR14_33334798	14	33334798	G	A	0.769061055523067	1.37937271148046	0.310855373757276	0.577155767599855	0.708528703567804	0.694687508916767	0.00303234501347709	1721362353
Both Sexes	oar3_OAR14_33338403	14	33338403	A	G	0.769061055523067	1.37937271148046	0.310855373757276	0.577155767599855	0.708528703567804	0.694689886721388	0.00303234501347709	1721365958
Both Sexes	oar3_OAR14_33344833	14	33344833	G	A	0.769061055523067	1.37937271148046	0.310855373757276	0.577155767599855	0.708528703567804	0.694692264526009	0.00303234501347709	1721372388
Both Sexes	oar3_OAR14_33377763	14	33377763	G	A	0.769061055523067	1.37937271148046	0.310855373757276	0.577155767599855	0.708528703567804	0.694694642330629	0.00303234501347709	1721405318
Both Sexes	oar3_OAR15_39351653	15	39351653	A	G	0.0999774649043211	0.179319186328582	0.310849892465184	0.577159125091532	0.708531155834484	0.69469702013525	0.146283783783784	1790035951
Both Sexes	oar3_OAR15_39365091	15	39365091	G	A	0.0999774649043211	0.179319186328582	0.310849892465184	0.577159125091532	0.708531155834484	0.69469939793987	0.146283783783784	1790049389
Both Sexes	OARX_47672856.1	27	40955296	A	G	-0.0681017055908994	0.12214877385945	0.310840611041948	0.577164810390863	0.708535308292073	0.694701775744491	0.308288409703504	2490700640
Both Sexes	oar3_OAR1_101212149	1	101212149	G	A	0.120839439400145	0.216742725424524	0.310833875638846	0.577168936205234	0.708538321718533	0.694704153549111	0.104800540906018	101274057
Both Sexes	oar3_OAR1_101212739	1	101212739	G	C	0.120839439400145	0.216742725424524	0.310833875638846	0.577168936205234	0.708538321718533	0.694706531353732	0.104800540906018	101274647
Both Sexes	oar3_OAR13_25568462	13	25568462	A	G	-0.11078420798707	0.198713796711341	0.310813355472534	0.577181506325931	0.708547502691992	0.694708909158352	0.122304582210243	1630532160
Both Sexes	oar3_OAR13_25584381	13	25584381	A	G	-0.11078420798707	0.198713796711341	0.310813355472534	0.577181506325931	0.708547502691992	0.694711286962973	0.122304582210243	1630548079
Both Sexes	oar3_OAR13_25613632	13	25613632	G	A	-0.11078420798707	0.198713796711341	0.310813355472534	0.577181506325931	0.708547502691992	0.694713664767593	0.122304582210243	1630577330
Both Sexes	oar3_OAR13_25670764	13	25670764	G	A	-0.11078420798707	0.198713796711341	0.310813355472534	0.577181506325931	0.708547502691992	0.694716042572214	0.122304582210243	1630634462
Both Sexes	oar3_OAR13_25697957	13	25697957	A	G	-0.11078420798707	0.198713796711341	0.310813355472534	0.577181506325931	0.708547502691992	0.694718420376835	0.122304582210243	1630661655
Both Sexes	oar3_OAR13_25700084	13	25700084	C	A	-0.11078420798707	0.198713796711341	0.310813355472534	0.577181506325931	0.708547502691992	0.694720798181455	0.122304582210243	1630663782
Both Sexes	oar3_OAR10_54383100	10	54383100	G	A	0.0987714026078612	0.177170092478111	0.310800435260324	0.577189421191269	0.708553283530218	0.694723175986076	0.169251517194875	1431798624
Both Sexes	oar3_OAR10_54386681	10	54386681	A	G	0.0987714026078612	0.177170092478111	0.310800435260324	0.577189421191269	0.708553283530218	0.694725553790696	0.169251517194875	1431802205
Both Sexes	oar3_OAR25_44760300	25	44760300	G	A	0.216954651790548	0.389166765239327	0.310789575853036	0.577196073783346	0.708558142416768	0.694727931595317	0.0303234501347709	2405220277
Both Sexes	OAR3_32645468.1	3	30507363	G	A	-0.0930073684650527	0.166835973095661	0.310781612592036	0.577200952261244	0.708561705525549	0.694730309399937	0.200471698113208	555085070
Both Sexes	oar3_OAR4_64845199	4	64845199	G	A	-0.0731407534499886	0.131199571097524	0.310780691812911	0.57720151635712	0.708562117525471	0.694732687204558	0.46680216802168	813652971
Both Sexes	oar3_OAR4_64847537	4	64847537	G	A	-0.0731407534499886	0.131199571097524	0.310780691812911	0.57720151635712	0.708562117525471	0.694735065009178	0.46680216802168	813655309
Both Sexes	oar3_OAR12_17980822	12	17980822	A	G	-0.0727615415160954	0.130520464550246	0.31077534772313	0.577204790322438	0.70856450873652	0.694737442813799	0.493145990404387	1543886896
Both Sexes	oar3_OAR1_273950198	1	273950198	A	G	0.0871338520002301	0.156304168716674	0.310765432875843	0.577210864581997	0.708568945193436	0.694739820618419	0.222299168975069	274012106
Both Sexes	oar3_OAR1_77335535	1	77335535	G	A	0.379096794866577	0.680039614995109	0.310764784828347	0.577211261608035	0.70856923516892	0.69474219842304	0.00909703504043127	77397443
Both Sexes	oar3_OAR1_77530687	1	77530687	G	A	0.379096794866577	0.680039614995109	0.310764784828347	0.577211261608035	0.70856923516892	0.694744576227661	0.00909703504043127	77592595
Both Sexes	oar3_OAR1_78082986	1	78082986	A	G	0.379096794866577	0.680039614995109	0.310764784828347	0.577211261608035	0.70856923516892	0.694746954032281	0.00909703504043127	78144894
Both Sexes	oar3_OAR1_78125331	1	78125331	A	G	0.379096794866577	0.680039614995109	0.310764784828347	0.577211261608035	0.70856923516892	0.694749331836902	0.00909703504043127	78187239
Both Sexes	oar3_OAR1_78327504	1	78327504	A	G	0.379096794866577	0.680039614995109	0.310764784828347	0.577211261608035	0.70856923516892	0.694751709641522	0.00909703504043127	78389412
Both Sexes	oar3_OAR3_141285669	3	141285669	G	A	0.070415414994816	0.126319794529732	0.310736782918053	0.577228417485442	0.708581765239381	0.694754087446143	0.448240866035183	665863376
Both Sexes	oar3_OAR11_38508591	11	38508591	G	A	-0.0935769338021878	0.167871476408816	0.310730441030536	0.577232303098389	0.708584603145759	0.694756465250763	0.181389076196898	1502185174
Both Sexes	oar3_OAR24_21176186	24	21176186	C	A	0.073174783171661	0.131274153629493	0.31071658469102	0.577240792923998	0.708590803779638	0.694758843055384	0.462849352419905	2339638201
Both Sexes	oar3_OAR18_7396366	18	7396366	C	A	-0.087380485998569	0.156760517022834	0.310710219208892	0.577244693159381	0.708593652349853	0.694761220860004	0.254894578313253	1982834568
Both Sexes	oar3_OAR18_7399692	18	7399692	A	G	-0.087380485998569	0.156760517022834	0.310710219208892	0.577244693159381	0.708593652349853	0.694763598664625	0.254894578313253	1982837894
Both Sexes	oar3_OAR8_85020652	8	85020652	G	A	-0.149856654131119	0.268845690839991	0.310703327204895	0.577248916062399	0.708596736577503	0.694765976469246	0.0619498984427894	1277170931
Both Sexes	oar3_OAR5_57624024	5	57624024	C	A	-0.0751372010619393	0.134798646532197	0.310698361519582	0.577251958699887	0.708598958786092	0.694768354273866	0.346725185685348	925639375
Both Sexes	oar3_OAR5_57638723	5	57638723	A	G	-0.0751372010619393	0.134798646532197	0.310698361519582	0.577251958699887	0.708598958786092	0.694770732078487	0.346725185685348	925654074
Both Sexes	oar3_OAR6_116029246	6	116029246	A	G	-0.0933527979160926	0.167481854615571	0.310684190996155	0.577260641617399	0.708605300390422	0.694773109883107	0.192048517520216	1091100462
Both Sexes	oar3_OAR5_90469108	5	90469108	A	G	-0.0781126574042404	0.140140126785343	0.310683231348743	0.577261229645945	0.708605729858582	0.694775487687728	0.311276164753545	958484459
Both Sexes	oar3_OAR18_9840250	18	9840250	A	G	0.0723272117585107	0.129761527759664	0.310678747905185	0.57726397691322	0.708607736330796	0.694777865492348	0.472560975609756	1985278452
Both Sexes	oar3_OAR18_9867979	18	9867979	A	G	0.0723272117585107	0.129761527759664	0.310678747905185	0.57726397691322	0.708607736330796	0.694780243296969	0.472560975609756	1985306181
Both Sexes	OAR3_119210627.1	3	111852769	G	A	0.194094970291033	0.348225381736503	0.310676008264966	0.577265655663306	0.708608962408099	0.694782621101589	0.0326819407008086	636430476
Both Sexes	oar3_OAR2_155265517	2	155265517	A	G	0.0847563816860064	0.152061839924482	0.3106735885964	0.577267138354679	0.708610045292899	0.69478499890621	0.228070175438596	430890836
Both Sexes	s47244.1	21	44122118	A	C	-0.0743556407139657	0.133403104338097	0.310667604529448	0.577270805221789	0.708612723389053	0.69478737671083	0.367587601078167	2199506058
Both Sexes	oar3_OAR16_21470440	16	21470440	G	A	0.07465830451114	0.133947292228092	0.310662167781626	0.577274136747336	0.708615156564694	0.694789754515451	0.377390710382514	1853041902
Both Sexes	oar3_OAR2_136045926	2	136045926	A	G	0.079792716853712	0.14316266356954	0.310646857953754	0.57728351849548	0.708622008493507	0.694792132320072	0.277739490006892	411671245
Both Sexes	oar3_OAR12_34831753	12	34831753	G	A	0.0760604263250907	0.136468161745984	0.310638176078167	0.577288838818611	0.708625894161129	0.694794510124692	0.339972991222147	1560737827
Both Sexes	oar3_OAR2_141239671	2	141239671	A	G	0.0764375074384449	0.137146658474597	0.310629410136405	0.577294210757034	0.708629817516265	0.694796887929313	0.323087431693989	416864990
Both Sexes	oar3_OAR2_141243644	2	141243644	C	A	0.0764375074384449	0.137146658474597	0.310629410136405	0.577294210757034	0.708629817516265	0.694799265733933	0.323087431693989	416868963
Both Sexes	oar3_OAR2_141249420	2	141249420	A	G	0.0764375074384449	0.137146658474597	0.310629410136405	0.577294210757034	0.708629817516265	0.694801643538554	0.323087431693989	416874739
Both Sexes	oar3_OAR2_141278720	2	141278720	G	A	0.0764375074384449	0.137146658474597	0.310629410136405	0.577294210757034	0.708629817516265	0.694804021343174	0.323087431693989	416904039
Both Sexes	oar3_OAR2_141299192	2	141299192	A	G	0.0764375074384449	0.137146658474597	0.310629410136405	0.577294210757034	0.708629817516265	0.694806399147795	0.323087431693989	416924511
Both Sexes	oar3_OAR13_73073542	13	73073542	G	A	-0.0735446664565331	0.131956554905585	0.310627876828701	0.577295150407819	0.708630503782231	0.694808776952415	0.405259608900877	1678037240
Both Sexes	oar3_OAR13_73073666	13	73073666	A	G	-0.0735446664565331	0.131956554905585	0.310627876828701	0.577295150407819	0.708630503782231	0.694811154757036	0.405259608900877	1678037364
Both Sexes	OAR1_40795862.1	1	39487206	G	A	-0.0707400814129901	0.126930880564975	0.310596476576372	0.577314393966491	0.708644558088079	0.694813532561657	0.48921832884097	39549114
Both Sexes	oar3_OAR13_50847343	13	50847343	G	A	-0.0748173993988319	0.134247535216865	0.31059365188447	0.577316125133688	0.708645822419646	0.694815910366277	0.361522911051213	1655811041
Both Sexes	oar3_OAR21_40488532	21	40488532	A	G	0.0726670795162682	0.130390245476345	0.310588382280104	0.577319354740469	0.708648181111087	0.694818288170898	0.500676132521974	2195872472
Both Sexes	oar3_OAR17_25508249	17	25508249	A	G	-0.0706982910255568	0.126857610591151	0.310588075377435	0.577319542834433	0.708648318482387	0.694820665975518	0.497635135135135	1928778287
Both Sexes	oar3_OAR19_3853778	19	3853778	A	G	-0.10827227632682	0.194278617826217	0.310587894701028	0.577319653567126	0.708648399354163	0.694823043780139	0.121712744436952	2047800528
Both Sexes	oar3_OAR3_156547103	3	156547103	A	C	-0.189549585732259	0.340158002351407	0.310516222663049	0.577363583151205	0.70868048227634	0.694825421584759	0.0418918918918919	681124810
Both Sexes	oar3_OAR18_16251272	18	16251272	A	C	0.0898834665947796	0.161303790406921	0.310506347029484	0.577369636694739	0.70868490328762	0.69482779938938	0.189363143631436	1991689474
Both Sexes	oar3_OAR4_65636418	4	65636418	A	G	0.0721660275864784	0.129511800725868	0.310489498844451	0.577379964548323	0.708692445876358	0.694830177194	0.411906400550585	814444190
Both Sexes	oar3_OAR5_86372478	5	86372478	A	G	-0.104811141807635	0.188099927008896	0.310482874370228	0.577384025418632	0.708695411582202	0.694832554998621	0.135656292286874	954387829
Both Sexes	oar3_OAR18_63629524	18	63629524	A	G	-0.0860698029065964	0.154466623510759	0.310479056611705	0.577386365769359	0.708697120767999	0.694834932803241	0.23277027027027	2039067726
Both Sexes	oar3_OAR1_207275862	1	207275862	A	G	0.0761861721435977	0.136733754407312	0.310456552046102	0.577400161832965	0.708707196159811	0.694837310607862	0.354194857916103	207337770
Both Sexes	oar3_OAR1_207282102	1	207282102	G	A	0.0761861721435977	0.136733754407312	0.310456552046102	0.577400161832965	0.708707196159811	0.694839688412483	0.354194857916103	207344010
Both Sexes	oar3_OAR26_8459041	26	8459041	G	A	0.0792403024203487	0.142217606554323	0.310445606408586	0.577406872117644	0.708712096719713	0.694842066217103	0.31190798376184	2414243324
Both Sexes	OAR10_35177367.1	10	34536188	A	G	0.0982451195269941	0.176330779003162	0.310431453522699	0.5774155488538	0.708718433368672	0.694844444021724	0.163409703504043	1411951712
Both Sexes	oar3_OAR18_46555073	18	46555073	G	A	0.128043189583661	0.229814619212819	0.310425696261365	0.577419078542911	0.70872101110518	0.694846821826344	0.0852425876010782	2021993275
Both Sexes	oar3_OAR18_46572620	18	46572620	G	A	0.128043189583661	0.229814619212819	0.310425696261365	0.577419078542911	0.70872101110518	0.694849199630965	0.0852425876010782	2022010822
Both Sexes	oar3_OAR1_116426499	1	116426499	C	A	0.0974438080061131	0.174897394817245	0.310414367142831	0.577426024377933	0.708726083645522	0.694851577435585	0.162262872628726	116488407
Both Sexes	oar3_OAR10_68870627	10	68870627	G	A	-0.074920821128567	0.134476782169357	0.310391943399017	0.577439772770888	0.708736124044377	0.694853955240206	0.356039325842697	1446286151
Both Sexes	oar3_OAR23_36882657	23	36882657	G	A	-0.0828757754773521	0.148761747812735	0.310364947136653	0.577456325519004	0.708748212370884	0.694856333044826	0.240890688259109	2293104566
Both Sexes	OAR13_61210720.1	13	56327133	G	A	-0.0925146155986026	0.1660640061963	0.310362810291855	0.577457635764876	0.708749169228096	0.694858710849447	0.188342318059299	1661290831
Both Sexes	oar3_OAR2_213089725	2	213089725	A	C	-0.0958145555394254	0.171988040588712	0.310360527436138	0.577459035546573	0.70875019147165	0.694861088654067	0.16803840877915	488715044
Both Sexes	oar3_OAR14_3302187	14	3302187	G	A	0.0750097580998047	0.134644289927603	0.310355645038076	0.57746202931577	0.70875237778274	0.694863466458688	0.353360488798371	1691329742
Both Sexes	oar3_OAR26_9629342	26	9629342	G	A	0.0820374922986266	0.147261747008738	0.310345073967982	0.577468511347725	0.708757111517131	0.694865844263309	0.274106540795684	2415413625
Both Sexes	OAR3_125588829.1	3	117721356	A	G	0.109782782241541	0.197067243784774	0.310341304208086	0.577470822946625	0.708758799641117	0.694868222067929	0.115566037735849	642299063
Both Sexes	oar3_OAR3_133341815	3	133341815	A	G	0.0788873968436138	0.141616298875603	0.31030499794615	0.577493086716192	0.708775058428984	0.69487059987255	0.324507807196198	657919522
Both Sexes	oar3_OAR4_117064161	4	117064161	A	G	0.0724980922707392	0.130146445723944	0.3103048281679	0.577493190831823	0.708775134462176	0.69487297767717	0.427069199457259	865871933
Both Sexes	oar3_OAR4_117065320	4	117065320	A	G	0.0724980922707392	0.130146445723944	0.3103048281679	0.577493190831823	0.708775134462176	0.694875355481791	0.427069199457259	865873092
Both Sexes	oar3_OAR5_10692946	5	10692946	A	G	0.0842158071850737	0.151191118511436	0.310266346169174	0.577516790680937	0.708792368784176	0.694877733286411	0.234121621621622	878708297
Both Sexes	oar3_OAR10_69198930	10	69198930	A	G	0.079538248107635	0.142793738064001	0.310265664194476	0.577517208932742	0.708792674220342	0.694880111091032	0.272267206477733	1446614454
Both Sexes	oar3_OAR11_7470183	11	7470183	A	C	-0.082169654440284	0.147520663849538	0.310253868280579	0.577524443405356	0.708797957319565	0.694882488895653	0.271953710006807	1471146766
Both Sexes	oar3_OAR11_7481275	11	7481275	A	G	-0.082169654440284	0.147520663849538	0.310253868280579	0.577524443405356	0.708797957319565	0.694884866700273	0.271953710006807	1471157858
Both Sexes	oar3_OAR17_43261464	17	43261464	A	G	0.0835577951818317	0.150016329007352	0.310239345900433	0.577533350276136	0.708804461693027	0.694887244504894	0.258597437626433	1946531502
Both Sexes	oar3_OAR3_6580828	3	6580828	A	G	0.175652578890599	0.315361201251457	0.310236247230624	0.577535250788641	0.708805849566886	0.694889622309514	0.0433743169398907	531158535
Both Sexes	oar3_OAR1_261566759	1	261566759	A	G	0.0750391457368565	0.134723179074938	0.310235232523474	0.577535873143432	0.708806304049272	0.694892000114135	0.400616860863605	261628667
Both Sexes	oar3_OAR1_261577073	1	261577073	G	A	0.0750391457368565	0.134723179074938	0.310235232523474	0.577535873143432	0.708806304049272	0.694894377918755	0.400616860863605	261638981
Both Sexes	oar3_OAR3_9294418	3	9294418	G	A	0.077427330011929	0.139016188908121	0.310211440390399	0.577550466059091	0.708816960672432	0.694896755723376	0.300810263335584	533872125
Both Sexes	oar3_OAR3_9306654	3	9306654	A	G	0.077427330011929	0.139016188908121	0.310211440390399	0.577550466059091	0.708816960672432	0.694899133527996	0.300810263335584	533884361
Both Sexes	oar3_OAR14_57874718	14	57874718	A	G	0.0745758261885409	0.13389938194096	0.310198006180058	0.577558706262014	0.708822978132517	0.694901511332617	0.334008097165992	1745902273
Both Sexes	oar3_OAR11_51794009	11	51794009	G	A	-0.0911650611927612	0.163691749151314	0.310172490194248	0.577574357762433	0.708834407678015	0.694903889137237	0.19689817936615	1515470592
Both Sexes	oar3_OAR1_263367946	1	263367946	G	A	0.101013554815682	0.181383023323697	0.310145894498421	0.577590672454528	0.708846321435383	0.694906266941858	0.153478854024557	263429854
Both Sexes	oar3_OAR21_27495351	21	27495351	A	G	-0.22081255464131	0.396507448301291	0.31013074669343	0.577599965035955	0.708853107277486	0.694908644746479	0.0252695417789757	2182879291
Both Sexes	oar3_OAR21_27507753	21	27507753	G	A	-0.22081255464131	0.396507448301291	0.31013074669343	0.577599965035955	0.708853107277486	0.694911022551099	0.0252695417789757	2182891693
Both Sexes	oar3_OAR19_59377953	19	59377953	C	A	-0.193940706454022	0.348256848816296	0.310126311925823	0.577602685647384	0.708855093979455	0.69491340035572	0.0374241402562374	2103324703
Both Sexes	oar3_OAR4_110399691	4	110399691	A	G	-0.0791798365868703	0.142186050915763	0.310109604915611	0.57761293518059	0.708862578586907	0.69491577816034	0.308912896691425	859207463
Both Sexes	oar3_OAR9_82598946	9	82598946	A	G	-0.102309816955505	0.18372172554042	0.31010843828788	0.577613650905021	0.708863101235415	0.694918155964961	0.143530997304582	1365321625
Both Sexes	oar3_OAR20_37221526	20	37221526	A	G	0.13320930946263	0.239210457310231	0.310105044741306	0.577615732850982	0.708864621548568	0.694920533769581	0.0828241683638832	2141489036
Both Sexes	oar3_OAR17_20475894	17	20475894	A	G	-0.110509198388366	0.198447771380317	0.310101884316403	0.577617671789866	0.708866037431442	0.694922911574202	0.118935309973046	1923745932
Both Sexes	oar3_OAR17_20476534	17	20476534	A	G	-0.110509198388366	0.198447771380317	0.310101884316403	0.577617671789866	0.708866037431442	0.694925289378822	0.118935309973046	1923746572
Both Sexes	oar3_OAR17_20478917	17	20478917	A	G	-0.110509198388366	0.198447771380317	0.310101884316403	0.577617671789866	0.708866037431442	0.694927667183443	0.118935309973046	1923748955
Both Sexes	oar3_OAR17_20485578	17	20485578	A	C	-0.110509198388366	0.198447771380317	0.310101884316403	0.577617671789866	0.708866037431442	0.694930044988063	0.118935309973046	1923755616
Both Sexes	oar3_OAR17_20494566	17	20494566	A	G	-0.110509198388366	0.198447771380317	0.310101884316403	0.577617671789866	0.708866037431442	0.694932422792684	0.118935309973046	1923764604
Both Sexes	oar3_OAR17_20506707	17	20506707	A	G	-0.110509198388366	0.198447771380317	0.310101884316403	0.577617671789866	0.708866037431442	0.694934800597305	0.118935309973046	1923776745
Both Sexes	oar3_OAR17_20534762	17	20534762	A	G	-0.110509198388366	0.198447771380317	0.310101884316403	0.577617671789866	0.708866037431442	0.694937178401925	0.118935309973046	1923804800
Both Sexes	oar3_OAR17_20619295	17	20619295	G	A	-0.110509198388366	0.198447771380317	0.310101884316403	0.577617671789866	0.708866037431442	0.694939556206546	0.118935309973046	1923889333
Both Sexes	oar3_OAR17_20674018	17	20674018	A	G	-0.110509198388366	0.198447771380317	0.310101884316403	0.577617671789866	0.708866037431442	0.694941934011166	0.118935309973046	1923944056
Both Sexes	oar3_OAR17_20714482	17	20714482	G	A	-0.110509198388366	0.198447771380317	0.310101884316403	0.577617671789866	0.708866037431442	0.694944311815787	0.118935309973046	1923984520
Both Sexes	oar3_OAR3_22426250	3	22426250	G	A	-0.0723649753949517	0.129952278911498	0.310090911565572	0.5776244037362	0.708870953331094	0.694946689620407	0.443243243243243	547003957
Both Sexes	oar3_OAR11_21957591	11	21957591	G	A	-0.0754848529037742	0.135555583624763	0.310087888546177	0.577626258431115	0.70887230769075	0.694949067425028	0.333896016205267	1485634174
Both Sexes	oar3_OAR1_95626517	1	95626517	A	G	0.123269270561512	0.221370417505607	0.310077664198681	0.577632531401338	0.708876888413026	0.694951445229648	0.0948158253751705	95688425
Both Sexes	oar3_OAR1_95649931	1	95649931	G	A	0.123269270561512	0.221370417505607	0.310077664198681	0.577632531401338	0.708876888413026	0.694953823034269	0.0948158253751705	95711839
Both Sexes	oar3_OAR9_39492795	9	39492795	G	A	-0.117131555925576	0.210355155769695	0.310056972896081	0.577645226604009	0.70888615881416	0.69495620083889	0.0968939905469278	1322215474
Both Sexes	oar3_OAR11_28857222	11	28857222	A	G	-0.0849888143363829	0.152633374240979	0.310044856234996	0.577652661070653	0.708891587650441	0.69495857864351	0.232408660351827	1492533805
Both Sexes	oar3_OAR2_40736183	2	40736183	A	G	-0.0859335995358766	0.154330315995614	0.310044132211971	0.577653105318289	0.708891912050769	0.694960956448131	0.233085250338295	316361502
Both Sexes	oar3_OAR9_32712171	9	32712171	C	A	0.0772800142996137	0.1387906805151	0.310037179374041	0.577657371490432	0.708895027309177	0.694963334252751	0.298784604996624	1315434850
Both Sexes	oar3_OAR23_47033901	23	47033901	G	A	-0.0783858041579179	0.140778848165292	0.310027359301436	0.577663397067744	0.708899427316123	0.694965712057372	0.296495956873315	2303255810
Both Sexes	oar3_OAR9_785525	9	785525	G	A	0.091302898401883	0.163979511245941	0.310020172461313	0.577667806977991	0.708902647520478	0.694968089861992	0.179391891891892	1283508204
Both Sexes	oar3_OAR3_63816168	3	63816168	G	A	-0.116701089148043	0.209594647173021	0.310019809052817	0.577668029970516	0.708902810353895	0.694970467666613	0.106500691562932	588393875
Both Sexes	oar3_OAR4_84260994	4	84260994	G	A	0.0732005272220545	0.131468671837974	0.310015827713567	0.577670472987068	0.708904594290353	0.694972845471233	0.366125760649087	833068766
Both Sexes	oar3_OAR14_56431003	14	56431003	A	C	0.106755864184286	0.191734646471107	0.31001469972722	0.577671165142149	0.708905099714606	0.694975223275854	0.131064690026954	1744458558
Both Sexes	oar3_OAR14_56436512	14	56436512	G	C	0.106755864184286	0.191734646471107	0.31001469972722	0.577671165142149	0.708905099714606	0.694977601080474	0.131064690026954	1744464067
Both Sexes	oar3_OAR9_59742537	9	59742537	C	A	-0.0847192517685239	0.152158014869801	0.310009180979063	0.577674551580654	0.708907572551448	0.694979978885095	0.240728253540121	1342465216
Both Sexes	oar3_OAR4_2749733	4	2749733	A	G	0.0709101721371041	0.127356992941186	0.310006990263233	0.57767589586828	0.70890855417283	0.694982356689716	0.490890688259109	751557505
Both Sexes	oar3_OAR10_61339109	10	61339109	C	A	0.109073594917554	0.195901742843155	0.310000685950313	0.577679764414713	0.708911379047045	0.694984734494336	0.125	1438754633
Both Sexes	oar3_OAR22_28676367	22	28676367	G	A	-0.0860393799740394	0.154531868451884	0.309997672223815	0.577681613760678	0.70891272946719	0.694987112298957	0.219150370869858	2234099834
Both Sexes	oar3_OAR10_54043544	10	54043544	A	G	1.84006598452891	3.30496236914322	0.309980058766672	0.577692422334639	0.708920622027511	0.694989490103577	0.000336927223719677	1431459068
Both Sexes	oar3_OAR10_54052673	10	54052673	C	A	1.84006598452891	3.30496236914322	0.309980058766672	0.577692422334639	0.708920622027511	0.694991867908198	0.000336927223719677	1431468197
Both Sexes	oar3_OAR10_54099371	10	54099371	G	A	1.84006598452891	3.30496236914322	0.309980058766672	0.577692422334639	0.708920622027511	0.694994245712818	0.000336927223719677	1431514895
Both Sexes	oar3_OAR10_54102270	10	54102270	G	A	1.84006598452891	3.30496236914322	0.309980058766672	0.577692422334639	0.708920622027511	0.694996623517439	0.000336927223719677	1431517794
Both Sexes	oar3_OAR10_54132705	10	54132705	G	A	1.84006598452891	3.30496236914322	0.309980058766672	0.577692422334639	0.708920622027511	0.694999001322059	0.000336927223719677	1431548229
Both Sexes	oar3_OAR21_42009838	21	42009838	A	G	-0.0773244384805403	0.138886897568233	0.309963814037451	0.577702391339402	0.708927901489643	0.69500137912668	0.330862533692722	2197393778
Both Sexes	oar3_OAR5_62146529	5	62146529	G	A	0.07444094456819	0.133707932134586	0.309962679006926	0.577703087893486	0.708928410118846	0.6950037569313	0.41497975708502	930161880
Both Sexes	oar3_OAR5_62151390	5	62151390	G	A	0.07444094456819	0.133707932134586	0.309962679006926	0.577703087893486	0.708928410118846	0.695006134735921	0.41497975708502	930166741
Both Sexes	OAR8_84398364.1	8	78224656	A	G	0.20957487382496	0.376438088883919	0.309949761788492	0.577711015147111	0.708934198649832	0.695008512540542	0.0296495956873315	1270374935
Both Sexes	oar3_OAR8_78227788	8	78227788	G	A	0.20957487382496	0.376438088883919	0.309949761788492	0.577711015147111	0.708934198649832	0.695010890345162	0.0296495956873315	1270378067
Both Sexes	oar3_OAR8_78268165	8	78268165	G	A	0.20957487382496	0.376438088883919	0.309949761788492	0.577711015147111	0.708934198649832	0.695013268149783	0.0296495956873315	1270418444
Both Sexes	oar3_OAR8_78516680	8	78516680	G	A	0.20957487382496	0.376438088883919	0.309949761788492	0.577711015147111	0.708934198649832	0.695015645954403	0.0296495956873315	1270666959
Both Sexes	oar3_OAR8_78525926	8	78525926	A	G	0.20957487382496	0.376438088883919	0.309949761788492	0.577711015147111	0.708934198649832	0.695018023759024	0.0296495956873315	1270676205
Both Sexes	oar3_OAR8_78553358	8	78553358	A	G	0.20957487382496	0.376438088883919	0.309949761788492	0.577711015147111	0.708934198649832	0.695020401563644	0.0296495956873315	1270703637
Both Sexes	oar3_OAR8_78573080	8	78573080	A	G	0.20957487382496	0.376438088883919	0.309949761788492	0.577711015147111	0.708934198649832	0.695022779368265	0.0296495956873315	1270723359
Both Sexes	oar3_OAR19_4505574	19	4505574	A	G	-0.0734725808870481	0.131973205597575	0.309941021371718	0.577716379234312	0.70893811552873	0.695025157172885	0.47403910991234	2048452324
Both Sexes	oar3_OAR3_55877601	3	55877601	A	G	-0.0735348581732966	0.132085721994515	0.309937959426463	0.577718258406278	0.708939487705726	0.695027534977506	0.478615071283096	580455308
Both Sexes	oar3_OAR3_55905130	3	55905130	A	C	-0.0735348581732966	0.132085721994515	0.309937959426463	0.577718258406278	0.708939487705726	0.695029912782127	0.478615071283096	580482837
Both Sexes	oar3_OAR2_248259235	2	248259235	A	G	0.0753060499054904	0.135267381459613	0.309937103243811	0.577718783863451	0.708939871395921	0.695032290586747	0.377846790890269	523884554
Both Sexes	oar3_OAR26_31194164	26	31194164	A	C	0.0717238667779734	0.128833969999189	0.309932137162262	0.577721831670154	0.708942096910519	0.695034668391368	0.440620782726046	2436978447
Both Sexes	oar3_OAR2_168535210	2	168535210	C	A	0.145294241990936	0.260985898472422	0.309929362213098	0.577723534738813	0.708943340493361	0.695037046195988	0.0644834571235652	444160529
Both Sexes	oar3_OAR1_229614979	1	229614979	A	G	0.105562385771607	0.189618964214579	0.309923747010494	0.577726980985854	0.708945856944311	0.695039424000609	0.130067567567568	229676887
Both Sexes	oar3_OAR1_229636433	1	229636433	G	A	0.105562385771607	0.189618964214579	0.309923747010494	0.577726980985854	0.708945856944311	0.695041801805229	0.130067567567568	229698341
Both Sexes	oar3_OAR1_229653029	1	229653029	A	G	0.105562385771607	0.189618964214579	0.309923747010494	0.577726980985854	0.708945856944311	0.69504417960985	0.130067567567568	229714937
Both Sexes	oar3_OAR1_229670697	1	229670697	G	A	0.105562385771607	0.189618964214579	0.309923747010494	0.577726980985854	0.708945856944311	0.69504655741447	0.130067567567568	229732605
Both Sexes	oar3_OAR1_229670733	1	229670733	A	G	0.105562385771607	0.189618964214579	0.309923747010494	0.577726980985854	0.708945856944311	0.695048935219091	0.130067567567568	229732641
Both Sexes	oar3_OAR1_229676730	1	229676730	C	A	0.105562385771607	0.189618964214579	0.309923747010494	0.577726980985854	0.708945856944311	0.695051313023711	0.130067567567568	229738638
Both Sexes	oar3_OAR1_229677383	1	229677383	G	A	0.105562385771607	0.189618964214579	0.309923747010494	0.577726980985854	0.708945856944311	0.695053690828332	0.130067567567568	229739291
Both Sexes	oar3_OAR1_229677461	1	229677461	A	C	0.105562385771607	0.189618964214579	0.309923747010494	0.577726980985854	0.708945856944311	0.695056068632953	0.130067567567568	229739369
Both Sexes	oar3_OAR7_89451292	7	89451292	A	G	-0.073870030020691	0.132691059701637	0.309922585232409	0.577727694014971	0.708946377597969	0.695058446437573	0.397366644159352	1181524705
Both Sexes	oar3_OAR19_3142917	19	3142917	A	G	-0.0713610662053075	0.128184812432046	0.309919937606773	0.577729318973984	0.708947564141953	0.695060824242194	0.484448951994591	2047089667
Both Sexes	oar3_OAR6_47718182	6	47718182	A	G	0.155872181108717	0.279994066086655	0.309912840183692	0.577733675005368	0.70895074490889	0.695063202046814	0.0540175557056043	1022789398
Both Sexes	oar3_OAR11_59829858	11	59829858	G	A	-0.0743451414617357	0.133546990757071	0.309910985790136	0.577734813147035	0.708951575977036	0.695065579851435	0.351056578050443	1523506441
Both Sexes	oar3_OAR20_26238774	20	26238774	G	A	0.0966847005333247	0.173677164376673	0.309906063267349	0.577737834387264	0.708953782076896	0.695067957656055	0.165879973027647	2130506284
Both Sexes	oar3_OAR20_26242502	20	26242502	G	A	0.0966847005333247	0.173677164376673	0.309906063267349	0.577737834387264	0.708953782076896	0.695070335460676	0.165879973027647	2130510012
Both Sexes	oar3_OAR3_129603584	3	129603584	G	A	-0.0882599281982615	0.158545841762371	0.309897039498492	0.577743372883771	0.708957826261403	0.695072713265296	0.205145565335139	654181291
Both Sexes	oar3_OAR12_50388647	12	50388647	A	C	-0.088930094048448	0.159749952351918	0.30989604140612	0.577743985486969	0.708958273580805	0.695075091069917	0.22312925170068	1576294721
Both Sexes	oar3_OAR2_58587780	2	58587780	G	A	0.086382568006353	0.155174427206119	0.309893109354841	0.577745785111432	0.708959587655733	0.695077468874538	0.228744939271255	334213099
Both Sexes	oar3_OAR2_58598978	2	58598978	G	A	0.086382568006353	0.155174427206119	0.309893109354841	0.577745785111432	0.708959587655733	0.695079846679158	0.228744939271255	334224297
Both Sexes	oar3_OAR2_58599433	2	58599433	G	A	0.086382568006353	0.155174427206119	0.309893109354841	0.577745785111432	0.708959587655733	0.695082224483779	0.228744939271255	334224752
Both Sexes	oar3_OAR3_19493846	3	19493846	G	A	-0.07005202759508	0.125839020702848	0.309892282215879	0.577746292791989	0.708959958360821	0.695084602288399	0.493524199045671	544071553
Both Sexes	oar3_OAR15_80344318	15	80344318	G	A	0.249997502210716	0.449111337968466	0.309858419166322	0.577767077983919	0.708975135502294	0.69508698009302	0.0208894878706199	1831028616
Both Sexes	oar3_OAR21_12657999	21	12657999	C	G	0.0709904936781539	0.127533129598122	0.309852038928672	0.577770994350162	0.708977995178334	0.69508935789764	0.435309973045822	2168041939
Both Sexes	oar3_OAR25_11511692	25	11511692	A	G	0.084258820563276	0.151370209319864	0.309848878371691	0.577772934406968	0.708979411778912	0.695091735702261	0.223346828609987	2371971669
Both Sexes	oar3_OAR25_11515745	25	11515745	G	A	0.084258820563276	0.151370209319864	0.309848878371691	0.577772934406968	0.708979411778912	0.695094113506881	0.223346828609987	2371975722
Both Sexes	oar3_OAR3_212101688	3	212101688	A	G	-0.202896022778372	0.364501700124516	0.309847467818957	0.577773800256141	0.708980044008682	0.695096491311502	0.0341446923597025	736679395
Both Sexes	oar3_OAR11_50752921	11	50752921	C	A	0.0718340256386789	0.129050758678312	0.309841286013786	0.577777594906084	0.708982814800902	0.695098869116123	0.491908293998651	1514429504
Both Sexes	oar3_OAR12_16008097	12	16008097	G	A	-0.0739137625959483	0.132787342392546	0.309839842604023	0.577778480938361	0.708983461766709	0.695101246920743	0.409797297297297	1541914171
Both Sexes	oar3_OAR11_38834229	11	38834229	C	A	0.0722072608036405	0.129722050939873	0.309837605596425	0.577779854123369	0.708984464442706	0.695103624725364	0.42972972972973	1502510812
Both Sexes	s54846.1	3	36058292	G	A	-0.0806941326137763	0.144973014587767	0.309820090049977	0.577790606249524	0.70899231543835	0.695106002529984	0.272574123989218	560635999
Both Sexes	OAR13_65858135.1	13	60615786	G	A	-0.0770584267093997	0.138441874137237	0.309817065391456	0.577792463012378	0.708993671207029	0.695108380334605	0.311740890688259	1665579484
Both Sexes	oar3_OAR9_39806714	9	39806714	A	G	-0.082273401064393	0.147815131833821	0.309799784599033	0.577803071489954	0.709001417269706	0.695110758139225	0.285375761679079	1322529393
Both Sexes	oar3_OAR2_121244509	2	121244509	A	G	0.0758505850159856	0.136278047841056	0.309789049379258	0.577809661911727	0.709006229423283	0.695113135943846	0.369341563786008	396869828
Both Sexes	s41070.1	1	122531161	A	G	0.146218151317058	0.262711022511024	0.30977473049798	0.577818452599577	0.709012648131462	0.695115513748466	0.0643530997304582	122593069
Both Sexes	oar3_OAR2_184732261	2	184732261	G	A	-0.0768502569595828	0.138077683406195	0.309773072809724	0.577819470309398	0.709013391232355	0.695117891553087	0.337406653088934	460357580
Both Sexes	oar3_OAR3_156976336	3	156976336	A	G	-0.0725882836648704	0.130420246004691	0.309772617410353	0.577819749894806	0.709013595377094	0.695120269357707	0.432947583390061	681554043
Both Sexes	oar3_OAR2_236769118	2	236769118	G	A	-0.0703015305044681	0.126311942591881	0.309770981091696	0.577820754489586	0.709014328901357	0.695122647162328	0.500680272108844	512394437
Both Sexes	oar3_OAR25_23976055	25	23976055	G	A	0.0769076974416042	0.138181373701368	0.309770892169102	0.57782080908246	0.709014368763387	0.695125024966949	0.317353139770425	2384436032
Both Sexes	oar3_OAR25_23976889	25	23976889	G	A	0.0769076974416042	0.138181373701368	0.309770892169102	0.57782080908246	0.709014368763387	0.695127402771569	0.317353139770425	2384436866
Both Sexes	oar3_OAR14_6590602	14	6590602	G	A	-0.0752171903377106	0.135144634482554	0.309768032628836	0.577822564665582	0.709015650635454	0.69512978057619	0.359607577807848	1694618157
Both Sexes	oar3_OAR14_6595118	14	6595118	C	A	-0.0752171903377106	0.135144634482554	0.309768032628836	0.577822564665582	0.709015650635454	0.69513215838081	0.359607577807848	1694622673
Both Sexes	oar3_OAR12_65964116	12	65964116	C	A	0.104455334363787	0.187682983797783	0.309750095285103	0.577833577341495	0.709023691725082	0.695134536185431	0.130566801619433	1591870190
Both Sexes	oar3_OAR7_82173039	7	82173039	C	A	0.104802728603772	0.188308578779745	0.309745473562288	0.577836414927151	0.709025763629308	0.695136913990051	0.128144119646499	1174246452
Both Sexes	oar3_OAR7_82272894	7	82272894	G	A	0.104802728603772	0.188308578779745	0.309745473562288	0.577836414927151	0.709025763629308	0.695139291794672	0.128144119646499	1174346307
Both Sexes	OAR8_62911540.1	8	58550356	A	G	-0.102486759882948	0.184152552708767	0.309727694272311	0.577847331084382	0.709033734194892	0.695141669599292	0.143867924528302	1250700635
Both Sexes	oar3_OAR1_164537208	1	164537208	A	C	-0.0771816838076639	0.138683456350957	0.309727084317566	0.577847705592664	0.709034007645998	0.695144047403913	0.306177868295995	164599116
Both Sexes	oar3_OAR3_219612980	3	219612980	A	G	-0.0741474934107727	0.133233704089061	0.309716786138273	0.577854028681286	0.709038624507803	0.695146425208534	0.386225523295071	744190687
Both Sexes	oar3_OAR1_258141087	1	258141087	A	G	-0.0737373426758696	0.132497122142429	0.309714882215336	0.577855197706257	0.709039478080795	0.695148803013154	0.38544474393531	258202995
Both Sexes	oar3_OAR8_27865595	8	27865595	G	A	-0.0882433362795904	0.158563838322597	0.309710221329597	0.577858059549837	0.709041567677033	0.695151180817775	0.212018906144497	1220015874
Both Sexes	oar3_OAR9_7905125	9	7905125	A	G	0.0725197786164017	0.130311193825783	0.309705909513387	0.577860707085368	0.709043500792278	0.695153558622395	0.396761133603239	1290627804
Both Sexes	oar3_OAR2_61580836	2	61580836	C	A	0.073356295874156	0.131815095321072	0.309702343008522	0.577862897004079	0.709045099773899	0.695155936427016	0.508760107816712	337206155
Both Sexes	oar3_OAR2_61587063	2	61587063	C	A	0.073356295874156	0.131815095321072	0.309702343008522	0.577862897004079	0.709045099773899	0.695158314231636	0.508760107816712	337212382
Both Sexes	oar3_OAR22_39201751	22	39201751	G	A	0.071270213937492	0.128067686768991	0.309696997327027	0.577866179410433	0.709047496438657	0.695160692036257	0.446959459459459	2244625218
Both Sexes	oar3_OAR8_52061794	8	52061794	C	A	-0.0785563161407683	0.141161488193541	0.30969183969462	0.577869346384259	0.709049808816459	0.695163069840877	0.328051247471342	1244212073
Both Sexes	oar3_OAR8_24508492	8	24508492	A	G	0.0802771911822567	0.144254064925688	0.309690738147649	0.577870022778627	0.709050302687914	0.695165447645498	0.305348679756263	1216658771
Both Sexes	OAR12_23018955.1	12	19994877	G	A	-0.107471648194855	0.193130276081808	0.309661416425834	0.577888028080241	0.709063449259967	0.695167825450118	0.12533692722372	1545900951
Both Sexes	oar3_OAR2_21135	2	21135	A	G	0.0725231833864043	0.130327045399497	0.309659650240294	0.57788911266009	0.709064241162621	0.695170203254739	0.428926794598436	275646454
Both Sexes	oar3_OAR2_35143	2	35143	A	C	0.0725231833864043	0.130327045399497	0.309659650240294	0.57788911266009	0.709064241162621	0.69517258105936	0.428926794598436	275660462
Both Sexes	oar3_OAR7_80796096	7	80796096	G	A	0.0873166734312662	0.156912010373191	0.309657775841949	0.577890263695729	0.709065081587346	0.69517495886398	0.21737660581474	1172869509
Both Sexes	oar3_OAR12_76548176	12	76548176	C	A	0.0861036795820561	0.154732749512118	0.309655598757281	0.577891600611536	0.709066057731293	0.695177336668601	0.215348208248817	1602454250
Both Sexes	oar3_OAR12_15340593	12	15340593	G	A	-0.214097583726582	0.384750373877278	0.309645969094241	0.577897514120387	0.709070375450079	0.695179714473221	0.0303234501347709	1541246667
Both Sexes	oar3_OAR3_123632409	3	123632409	G	A	-0.0789456473696927	0.141871901013346	0.309644666994765	0.577898313739828	0.709070959287319	0.695182092277842	0.309716599190283	648210116
Both Sexes	oar3_OAR3_123691548	3	123691548	A	G	-0.0789456473696927	0.141871901013346	0.309644666994765	0.577898313739828	0.709070959287319	0.695184470082462	0.309716599190283	648269255
Both Sexes	oar3_OAR6_86091885	6	86091885	G	A	0.0712163478752181	0.127981853451537	0.309643955004415	0.577898750974116	0.70907127853117	0.695186847887083	0.497284453496266	1061163101
Both Sexes	oar3_OAR2_120078914	2	120078914	A	C	-0.126398273944185	0.227149280418722	0.309641780500356	0.577900086344235	0.709072253542831	0.695189225691703	0.0897435897435897	395704233
Both Sexes	oar3_OAR2_120095648	2	120095648	G	A	-0.126398273944185	0.227149280418722	0.309641780500356	0.577900086344235	0.709072253542831	0.695191603496324	0.0897435897435897	395720967
Both Sexes	oar3_OAR21_40429486	21	40429486	G	A	0.124370849029174	0.223508733227432	0.309633686796747	0.577905056768293	0.709075882659958	0.695193981300944	0.0845687331536388	2195813426
Both Sexes	oar3_OAR21_40440572	21	40440572	G	A	0.124370849029174	0.223508733227432	0.309633686796747	0.577905056768293	0.709075882659958	0.695196359105565	0.0845687331536388	2195824512
Both Sexes	oar3_OAR21_40451609	21	40451609	G	A	0.124370849029174	0.223508733227432	0.309633686796747	0.577905056768293	0.709075882659958	0.695198736910186	0.0845687331536388	2195835549
Both Sexes	oar3_OAR21_40453836	21	40453836	A	G	0.124370849029174	0.223508733227432	0.309633686796747	0.577905056768293	0.709075882659958	0.695201114714806	0.0845687331536388	2195837776
Both Sexes	OAR8_58682759.1	8	54781272	A	G	0.153845624890316	0.276483058334148	0.309623025967563	0.57791160381959	0.709080662927072	0.695203492519427	0.0579514824797844	1246931551
Both Sexes	oar3_OAR3_95379324	3	95379324	G	A	0.0744887770773155	0.13386774057107	0.309620581370054	0.577913105121863	0.709081759086643	0.695205870324047	0.420486111111111	619957031
Both Sexes	oar3_OAR18_15017105	18	15017105	A	G	0.0763236556350248	0.137168400295361	0.309606577949444	0.577921705201335	0.70908803832718	0.695208248128668	0.329161028416779	1990455307
Both Sexes	oar3_OAR17_47994586	17	47994586	G	A	0.0751875296875495	0.135130025256357	0.309590707347385	0.577931452302039	0.709095155021677	0.695210625933288	0.358548168249661	1951264624
Both Sexes	oar3_OAR4_10381303	4	10381303	G	A	-0.0753521285962651	0.135427600842657	0.309582697781071	0.577936371587441	0.70909874674986	0.695213003737909	0.350337837837838	759189075
Both Sexes	oar3_OAR3_27354600	3	27354600	G	A	0.0806434267387158	0.144937912018809	0.309580748795711	0.577937568620567	0.709099620740972	0.695215381542529	0.264285714285714	551932307
Both Sexes	oar3_OAR17_21063735	17	21063735	G	A	0.143306634841014	0.25756378187971	0.309572952481743	0.57794235703122	0.709103116903821	0.69521775934715	0.0732613099257259	1924333773
Both Sexes	oar3_OAR17_21068333	17	21068333	G	A	0.143306634841014	0.25756378187971	0.309572952481743	0.57794235703122	0.709103116903821	0.695220137151771	0.0732613099257259	1924338371
Both Sexes	oar3_OAR17_14799018	17	14799018	C	A	-0.0734869211600848	0.132077587662202	0.30957212511249	0.577942865196988	0.709103487930515	0.695222514956391	0.407983761840325	1918069056
Both Sexes	oar3_OAR15_44534537	15	44534537	A	C	0.0760783934732007	0.136736480227862	0.309566440453608	0.577946356708103	0.709106037182637	0.695224892761012	0.326028320971005	1795218835
Both Sexes	oar3_OAR15_44534605	15	44534605	C	A	0.0760783934732007	0.136736480227862	0.309566440453608	0.577946356708103	0.709106037182637	0.695227270565632	0.326028320971005	1795218903
Both Sexes	oar3_OAR13_10994130	13	10994130	A	G	0.0751375481598958	0.135045714717006	0.309565406798295	0.577946991582549	0.709106500722199	0.695229648370253	0.373139377537212	1615957828
Both Sexes	oar3_OAR1_247110239	1	247110239	G	A	-0.204165156796089	0.366949966112777	0.309563358178448	0.577948249855605	0.709107419422105	0.695232026174873	0.0296725784447476	247172147
Both Sexes	oar3_OAR1_247174572	1	247174572	G	A	-0.204165156796089	0.366949966112777	0.309563358178448	0.577948249855605	0.709107419422105	0.695234403979494	0.0296725784447476	247236480
Both Sexes	OAR2_133438369.1	2	125261082	A	G	-0.105321010152878	0.189299765697534	0.30954933748944	0.577956861582693	0.709113707067964	0.695236781784114	0.131401617250674	400886401
Both Sexes	OAR2_133444915.1	2	125267291	G	A	-0.105321010152878	0.189299765697534	0.30954933748944	0.577956861582693	0.709113707067964	0.695239159588735	0.131401617250674	400892610
Both Sexes	oar3_OAR12_63708009	12	63708009	G	A	-0.0915907099880513	0.164623063484263	0.309543360161872	0.577960533028685	0.709116387678767	0.695241537393355	0.176351351351351	1589614083
Both Sexes	oar3_OAR12_63709427	12	63709427	A	G	-0.0915907099880513	0.164623063484263	0.309543360161872	0.577960533028685	0.709116387678767	0.695243915197976	0.176351351351351	1589615501
Both Sexes	oar3_OAR10_48909770	10	48909770	G	A	0.131136529767712	0.235701969635527	0.309542973609186	0.577960770462027	0.709116561034395	0.695246293002597	0.0815290933694181	1426325294
Both Sexes	oar3_OAR10_48945925	10	48945925	G	A	0.131136529767712	0.235701969635527	0.309542973609186	0.577960770462027	0.709116561034395	0.695248670807217	0.0815290933694181	1426361449
Both Sexes	oar3_OAR20_6119081	20	6119081	A	C	-0.0948969628923893	0.170566418744371	0.309540560571629	0.577962252633252	0.709117643201802	0.695251048611838	0.168240053944707	2110386591
Both Sexes	oar3_OAR7_52101673	7	52101673	A	G	0.0716378345933054	0.128761128947635	0.309538980701227	0.577963223048459	0.709118351723943	0.695253426416458	0.476704929101958	1144175086
Both Sexes	oar3_OAR8_76207015	8	76207015	G	A	0.0697475912876478	0.125365166659037	0.309531365236384	0.57796790079592	0.709121767049087	0.695255804221079	0.462550607287449	1268357294
Both Sexes	OAR3_28933171.1	3	26844715	A	G	-0.111134384563462	0.199754766165019	0.309529892457816	0.57796880544883	0.709122427555023	0.695258182025699	0.115566037735849	551422422
Both Sexes	oar3_OAR14_22590185	14	22590185	G	A	0.07915912467323	0.142282722342641	0.309526355552047	0.577970978001526	0.709124013779913	0.69526055983032	0.304935767410412	1710617740
Both Sexes	oar3_OAR5_60269977	5	60269977	T	A	0.0727959843419806	0.13084593363937	0.309524039788501	0.577972400473542	0.709125052354814	0.69526293763494	0.43906567366283	928285328
Both Sexes	oar3_OAR5_60270529	5	60270529	A	G	0.0727959843419806	0.13084593363937	0.309524039788501	0.577972400473542	0.709125052354814	0.695265315439561	0.43906567366283	928285880
Both Sexes	OAR5_111255009_X.1	5	102191268	G	A	-0.0751376812773144	0.135056063393499	0.309519064407282	0.577975456655658	0.709127283731472	0.695267693244182	0.334905660377358	970206619
Both Sexes	oar3_OAR13_4888530	13	4888530	C	A	-0.0917536809985438	0.164932546222971	0.309481195282571	0.577998719232257	0.709144268080709	0.695270071048802	0.207432432432432	1609852228
Both Sexes	oar3_OAR18_64118094	18	64118094	A	G	-0.0955377789686786	0.171739545456011	0.309463664012027	0.578009489125323	0.709152131278056	0.695272448853423	0.177582714382174	2039556296
Both Sexes	oar3_OAR4_6306186	4	6306186	G	A	-0.070935608801169	0.127519633328071	0.309438601938861	0.578024886070421	0.709163372662488	0.695274826658043	0.421159029649596	755113958
Both Sexes	oar3_OAR21_33652545	21	33652545	A	G	-0.141976897540181	0.255229554052218	0.30943785383355	0.578025345683273	0.709163708226872	0.695277204462664	0.067722371967655	2189036485
Both Sexes	oar3_OAR21_33665095	21	33665095	G	A	-0.141976897540181	0.255229554052218	0.30943785383355	0.578025345683273	0.709163708226872	0.695279582267284	0.067722371967655	2189049035
Both Sexes	oar3_OAR21_33728010	21	33728010	G	A	-0.141976897540181	0.255229554052218	0.30943785383355	0.578025345683273	0.709163708226872	0.695281960071905	0.067722371967655	2189111950
Both Sexes	oar3_OAR15_13946314	15	13946314	A	C	0.138193675728697	0.248431893014621	0.309429445996829	0.578030511249115	0.709167479613447	0.695284337876525	0.0747978436657682	1764630612
Both Sexes	oar3_OAR15_13971824	15	13971824	A	G	0.138193675728697	0.248431893014621	0.309429445996829	0.578030511249115	0.709167479613447	0.695286715681146	0.0747978436657682	1764656122
Both Sexes	oar3_OAR12_6027858	12	6027858	A	C	-0.193187777673748	0.347296048705337	0.309427998956606	0.57803140028392	0.709168128698075	0.695289093485767	0.0363881401617251	1531933932
Both Sexes	oar3_OAR12_6040554	12	6040554	G	A	-0.193187777673748	0.347296048705337	0.309427998956606	0.57803140028392	0.709168128698075	0.695291471290387	0.0363881401617251	1531946628
Both Sexes	oar3_OAR12_6075006	12	6075006	G	A	-0.193187777673748	0.347296048705337	0.309427998956606	0.57803140028392	0.709168128698075	0.695293849095008	0.0363881401617251	1531981080
Both Sexes	oar3_OAR9_93229006	9	93229006	A	G	-0.0732853286665928	0.131749680729906	0.30941042110643	0.578042200008004	0.709176013559831	0.695296226899628	0.444181326116373	1375951685
Both Sexes	oar3_OAR11_15668242	11	15668242	A	G	0.0725721425685704	0.130467646326619	0.309409920935885	0.578042507315617	0.709176237924084	0.695298604704249	0.42866847826087	1479344825
Both Sexes	oar3_OAR6_24532831	6	24532831	G	A	0.127598300518563	0.229393734675452	0.309404535769738	0.578045816012781	0.709178653590771	0.695300982508869	0.0860904794058069	999604047
Both Sexes	oar3_OAR6_24541507	6	24541507	G	A	0.127598300518563	0.229393734675452	0.309404535769738	0.578045816012781	0.709178653590771	0.69530336031349	0.0860904794058069	999612723
Both Sexes	oar3_OAR6_24549252	6	24549252	A	G	0.127598300518563	0.229393734675452	0.309404535769738	0.578045816012781	0.709178653590771	0.69530573811811	0.0860904794058069	999620468
Both Sexes	oar3_OAR1_186797337	1	186797337	A	G	0.0749023724798702	0.134658042861492	0.309404447135006	0.578045870471117	0.709178693350556	0.695308115922731	0.457337883959044	186859245
Both Sexes	oar3_OAR3_188215827	3	188215827	A	G	-0.174303912207264	0.313364341984378	0.309396301124985	0.578050875529537	0.709182347516981	0.695310493727351	0.0405131667792032	712793534
Both Sexes	oar3_OAR3_188245454	3	188245454	G	A	-0.174303912207264	0.313364341984378	0.309396301124985	0.578050875529537	0.709182347516981	0.695312871531972	0.0405131667792032	712823161
Both Sexes	oar3_OAR3_208518185	3	208518185	A	G	0.0772343674850865	0.138854518862786	0.309386352618039	0.578056988192251	0.709186810328274	0.695315249336593	0.342769440654843	733095892
Both Sexes	oar3_OAR13_28753874	13	28753874	A	G	0.0900753210157808	0.161940642608877	0.309385474926935	0.578057527478313	0.709187204056582	0.695317627141213	0.192437542201215	1633717572
Both Sexes	oar3_OAR11_41001150	11	41001150	G	A	-0.0723386356818412	0.130053482941795	0.309383146741251	0.578058958007054	0.709188248473359	0.695320004945834	0.407520325203252	1504677733
Both Sexes	oar3_OAR4_11586183	4	11586183	A	G	0.0732416964048464	0.131678639339241	0.309375650214654	0.578063564215357	0.70919161142203	0.695322382750454	0.431220498988537	760393955
Both Sexes	oar3_OAR19_48420344	19	48420344	G	A	-0.08157910572141	0.146668863072799	0.309372729843842	0.578065358644333	0.709192921515602	0.695324760555075	0.262483130904184	2092367094
Both Sexes	oar3_OAR19_48430031	19	48430031	A	G	-0.08157910572141	0.146668863072799	0.309372729843842	0.578065358644333	0.709192921515602	0.695327138359695	0.262483130904184	2092376781
Both Sexes	OAR1_186167236.1	1	172763679	G	A	-0.0738630830768823	0.132803324834983	0.309340630605801	0.57808508283039	0.709207321865344	0.695329516164316	0.361766689143628	172825587
Both Sexes	oar3_OAR7_93856246	7	93856246	G	A	0.0764735680623569	0.137497407506535	0.309338295453831	0.578086517775672	0.709208369493669	0.695331893968936	0.338404327248141	1185929659
Both Sexes	oar3_OAR26_20618010	26	20618010	A	G	0.0806929212296919	0.145085499664581	0.30933058043578	0.57809125868617	0.709211830744296	0.695334271773557	0.313851351351351	2426402293
Both Sexes	oar3_OAR10_84238169	10	84238169	C	A	-0.0893116901917599	0.160582567736088	0.309328418025355	0.578092587510207	0.709212800892706	0.695336649578178	0.193863789615644	1461653693
Both Sexes	oar3_OAR6_11335444	6	11335444	G	A	0.0993409449161843	0.178617394727123	0.309320762540773	0.578097291935188	0.709216235496627	0.695339027382798	0.166780354706685	986406660
Both Sexes	oar3_OAR3_184126875	3	184126875	C	A	-0.0814243975079255	0.146403691732037	0.30931789876384	0.578099051794224	0.709217520331653	0.695341405187419	0.256237356709373	708704582
Both Sexes	oar3_OAR3_184152191	3	184152191	G	A	-0.0814243975079255	0.146403691732037	0.30931789876384	0.578099051794224	0.709217520331653	0.695343782992039	0.256237356709373	708729898
Both Sexes	oar3_OAR3_184166697	3	184166697	C	A	-0.0814243975079255	0.146403691732037	0.30931789876384	0.578099051794224	0.709217520331653	0.69534616079666	0.256237356709373	708744404
Both Sexes	oar3_OAR3_184191751	3	184191751	A	G	-0.0814243975079255	0.146403691732037	0.30931789876384	0.578099051794224	0.709217520331653	0.69534853860128	0.256237356709373	708769458
Both Sexes	oar3_OAR5_33368436	5	33368436	A	G	0.109932986590409	0.197667648078595	0.309303520890953	0.578107887500282	0.709223971074276	0.695350916405901	0.114604462474645	901383787
Both Sexes	OAR1_135170990.1	1	124734785	C	A	-0.0940757149525392	0.16915828112835	0.309291886905112	0.578115037188536	0.709229190875994	0.695353294210521	0.179245283018868	124796693
Both Sexes	oar3_OAR14_46467857	14	46467857	C	A	-0.107757673974602	0.19376106813766	0.309288218246111	0.578117291806455	0.709230836910519	0.695355672015142	0.129554655870445	1734495412
Both Sexes	oar3_OAR14_46499935	14	46499935	A	G	-0.107757673974602	0.19376106813766	0.309288218246111	0.578117291806455	0.709230836910519	0.695358049819762	0.129554655870445	1734527490
Both Sexes	oar3_OAR16_57659895	16	57659895	G	A	0.10692564424548	0.19226674501921	0.309282539967629	0.57812078149439	0.709233384632413	0.695360427624383	0.139150943396226	1889231357
Both Sexes	oar3_OAR11_51612523	11	51612523	G	A	-0.0879194940415881	0.158091152959723	0.309282414212109	0.578120858780177	0.709233441056522	0.695362805429004	0.196754563894523	1515289106
Both Sexes	oar3_OAR11_51631690	11	51631690	A	G	-0.0879194940415881	0.158091152959723	0.309282414212109	0.578120858780177	0.709233441056522	0.695365183233624	0.196754563894523	1515308273
Both Sexes	oar3_OAR14_38900424	14	38900424	A	C	-0.0807902126582	0.145271987817217	0.309281358415046	0.578121507644005	0.70923391477309	0.695367561038245	0.263568521031208	1726927979
Both Sexes	oar3_OAR14_38902078	14	38902078	A	G	-0.0807902126582	0.145271987817217	0.309281358415046	0.578121507644005	0.70923391477309	0.695369938842865	0.263568521031208	1726929633
Both Sexes	oar3_OAR14_38915595	14	38915595	G	A	-0.0807902126582	0.145271987817217	0.309281358415046	0.578121507644005	0.70923391477309	0.695372316647486	0.263568521031208	1726943150
Both Sexes	oar3_OAR14_38925034	14	38925034	G	A	-0.0807902126582	0.145271987817217	0.309281358415046	0.578121507644005	0.70923391477309	0.695374694452106	0.263568521031208	1726952589
Both Sexes	oar3_OAR10_28505726	10	28505726	A	G	0.0720516912262003	0.129559564445132	0.309278264564403	0.578123409047843	0.709235302931818	0.695377072256727	0.451754385964912	1405921250
Both Sexes	OAR4_32814223.1	4	31221015	A	G	0.094846708574602	0.170548869445347	0.309276440948489	0.578124529802767	0.7092361211613	0.695379450061347	0.160931174089069	780028787
Both Sexes	oar3_OAR4_31225130	4	31225130	G	A	0.094846708574602	0.170548869445347	0.309276440948489	0.578124529802767	0.7092361211613	0.695381827865968	0.160931174089069	780032902
Both Sexes	oar3_OAR4_31225662	4	31225662	G	A	0.094846708574602	0.170548869445347	0.309276440948489	0.578124529802767	0.7092361211613	0.695384205670588	0.160931174089069	780033434
Both Sexes	oar3_OAR25_24259870	25	24259870	G	A	0.19546040938835	0.351473995202226	0.309265312639844	0.578131369114479	0.7092411143283	0.695386583475209	0.0384097035040431	2384719847
Both Sexes	oar3_OAR25_24282487	25	24282487	G	A	0.19546040938835	0.351473995202226	0.309265312639844	0.578131369114479	0.7092411143283	0.69538896127983	0.0384097035040431	2384742464
Both Sexes	oar3_OAR25_24291378	25	24291378	G	A	0.19546040938835	0.351473995202226	0.309265312639844	0.578131369114479	0.7092411143283	0.69539133908445	0.0384097035040431	2384751355
Both Sexes	oar3_OAR25_24296703	25	24296703	A	C	0.19546040938835	0.351473995202226	0.309265312639844	0.578131369114479	0.7092411143283	0.695393716889071	0.0384097035040431	2384756680
Both Sexes	oar3_OAR25_24319507	25	24319507	C	A	0.19546040938835	0.351473995202226	0.309265312639844	0.578131369114479	0.7092411143283	0.695396094693691	0.0384097035040431	2384779484
Both Sexes	oar3_OAR25_24329020	25	24329020	G	A	0.19546040938835	0.351473995202226	0.309265312639844	0.578131369114479	0.7092411143283	0.695398472498312	0.0384097035040431	2384788997
Both Sexes	oar3_OAR25_24380011	25	24380011	A	C	0.19546040938835	0.351473995202226	0.309265312639844	0.578131369114479	0.7092411143283	0.695400850302932	0.0384097035040431	2384839988
Both Sexes	oar3_OAR25_24387722	25	24387722	G	A	0.19546040938835	0.351473995202226	0.309265312639844	0.578131369114479	0.7092411143283	0.695403228107553	0.0384097035040431	2384847699
Both Sexes	oar3_OAR25_24389148	25	24389148	A	C	0.19546040938835	0.351473995202226	0.309265312639844	0.578131369114479	0.7092411143283	0.695405605912173	0.0384097035040431	2384849125
Both Sexes	oar3_OAR25_24407157	25	24407157	A	G	0.19546040938835	0.351473995202226	0.309265312639844	0.578131369114479	0.7092411143283	0.695407983716794	0.0384097035040431	2384867134
Both Sexes	oar3_OAR25_24407311	25	24407311	G	A	0.19546040938835	0.351473995202226	0.309265312639844	0.578131369114479	0.7092411143283	0.695410361521415	0.0384097035040431	2384867288
Both Sexes	oar3_OAR25_24412002	25	24412002	A	C	0.19546040938835	0.351473995202226	0.309265312639844	0.578131369114479	0.7092411143283	0.695412739326035	0.0384097035040431	2384871979
Both Sexes	oar3_OAR25_24497860	25	24497860	G	A	0.19546040938835	0.351473995202226	0.309265312639844	0.578131369114479	0.7092411143283	0.695415117130656	0.0384097035040431	2384957837
Both Sexes	oar3_OAR6_100806480	6	100806480	A	G	-0.0762839007903534	0.13717694845107	0.309245586474375	0.578143492951496	0.709249965523922	0.695417494935276	0.316949152542373	1075877696
Both Sexes	oar3_OAR12_21688461	12	21688461	G	A	0.122914114674551	0.221029470659419	0.30924532827475	0.578143651646118	0.709250081381079	0.695419872739897	0.0950134770889488	1547594535
Both Sexes	oar3_OAR4_25262869	4	25262869	A	C	0.0752126989696408	0.135252401722288	0.309237657838222	0.57814836608846	0.709253523219754	0.695422250544517	0.347708894878706	774070641
Both Sexes	oar3_OAR4_25270984	4	25270984	A	G	0.0752126989696408	0.135252401722288	0.309237657838222	0.57814836608846	0.709253523219754	0.695424628349138	0.347708894878706	774078756
Both Sexes	OAR1_261353918.1	1	241698745	C	A	0.213640135500578	0.384182138424095	0.309236928047775	0.578148814639929	0.709253850690089	0.695427006153758	0.0296495956873315	241760653
Both Sexes	OAR1_261453067.1	1	241803266	C	A	0.213640135500578	0.384182138424095	0.309236928047775	0.578148814639929	0.709253850690089	0.695429383958379	0.0296495956873315	241865174
Both Sexes	OAR1_261470828.1	1	241820197	G	A	0.213640135500578	0.384182138424095	0.309236928047775	0.578148814639929	0.709253850690089	0.695431761762999	0.0296495956873315	241882105
Both Sexes	OAR1_117524736.1	1	108729065	C	A	0.189077294959141	0.340014499441265	0.309231613303093	0.578152081265024	0.709256235526602	0.69543413956762	0.0414420485175202	108790973
Both Sexes	oar3_OAR24_36497671	24	36497671	A	G	0.158721564194749	0.285430412593169	0.309222707876436	0.578157554929291	0.709260231629151	0.695436517372241	0.0593792172739541	2354959686
Both Sexes	oar3_OAR24_36498578	24	36498578	A	G	0.158721564194749	0.285430412593169	0.309222707876436	0.578157554929291	0.709260231629151	0.695438895176861	0.0593792172739541	2354960593
Both Sexes	oar3_OAR24_36511274	24	36511274	G	A	0.158721564194749	0.285430412593169	0.309222707876436	0.578157554929291	0.709260231629151	0.695441272981482	0.0593792172739541	2354973289
Both Sexes	oar3_OAR24_36514157	24	36514157	A	C	0.158721564194749	0.285430412593169	0.309222707876436	0.578157554929291	0.709260231629151	0.695443650786102	0.0593792172739541	2354976172
Both Sexes	oar3_OAR2_164535930	2	164535930	A	G	-0.115748841264621	0.208155996742189	0.30921136667104	0.578164525878972	0.709265320825495	0.695446028590723	0.114519427402863	440161249
Both Sexes	oar3_OAR2_164538836	2	164538836	G	A	-0.115748841264621	0.208155996742189	0.30921136667104	0.578164525878972	0.709265320825495	0.695448406395343	0.114519427402863	440164155
Both Sexes	oar3_OAR6_55445014	6	55445014	A	C	-0.0709489998709882	0.127591002705635	0.309209233886805	0.578165836828127	0.709266277892406	0.695450784199964	0.394952251023192	1030516230
Both Sexes	oar3_OAR6_55453689	6	55453689	G	A	-0.0709489998709882	0.127591002705635	0.309209233886805	0.578165836828127	0.709266277892406	0.695453162004584	0.394952251023192	1030524905
Both Sexes	oar3_OAR1_252342380	1	252342380	T	A	0.191739802669079	0.344815355693954	0.309208451634161	0.578166317653421	0.709266628921881	0.695455539809205	0.0410169491525424	252404288
Both Sexes	oar3_OAR1_252359960	1	252359960	G	A	0.191739802669079	0.344815355693954	0.309208451634161	0.578166317653421	0.709266628921881	0.695457917613826	0.0410169491525424	252421868
Both Sexes	oar3_OAR1_252440999	1	252440999	G	A	0.191739802669079	0.344815355693954	0.309208451634161	0.578166317653421	0.709266628921881	0.695460295418446	0.0410169491525424	252502907
Both Sexes	oar3_OAR15_46205632	15	46205632	G	A	0.0735910148323396	0.132346852331692	0.30918780097444	0.578179011231233	0.709275895919426	0.695462673223067	0.398575305291723	1796889930
Both Sexes	oar3_OAR15_46239539	15	46239539	G	A	0.0735910148323396	0.132346852331692	0.30918780097444	0.578179011231233	0.709275895919426	0.695465051027687	0.398575305291723	1796923837
Both Sexes	oar3_OAR17_57359251	17	57359251	A	G	0.078118679050879	0.140489502962769	0.309187572756601	0.57817915151561	0.709275998334305	0.695467428832308	0.283242876526459	1960629289
Both Sexes	oar3_OAR17_57367900	17	57367900	A	G	0.078118679050879	0.140489502962769	0.309187572756601	0.57817915151561	0.709275998334305	0.695469806636928	0.283242876526459	1960637938
Both Sexes	oar3_OAR23_37664406	23	37664406	G	A	-0.0783615436089379	0.140928550428787	0.309177581066808	0.578185293424338	0.70928048224029	0.695472184441549	0.338394062078273	2293886315
Both Sexes	oar3_OAR23_37680715	23	37680715	A	G	-0.0783615436089379	0.140928550428787	0.309177581066808	0.578185293424338	0.70928048224029	0.695474562246169	0.338394062078273	2293902624
Both Sexes	oar3_OAR8_1122474	8	1122474	A	G	0.0723292340296468	0.130080796254018	0.309172856495599	0.578188197671548	0.709282602484281	0.69547694005079	0.449796472184532	1193272753
Both Sexes	oar3_OAR8_1123280	8	1123280	G	A	0.0723292340296468	0.130080796254018	0.309172856495599	0.578188197671548	0.709282602484281	0.695479317855411	0.449796472184532	1193273559
Both Sexes	oar3_OAR8_1131776	8	1131776	G	A	0.0723292340296468	0.130080796254018	0.309172856495599	0.578188197671548	0.709282602484281	0.695481695660031	0.449796472184532	1193282055
Both Sexes	oar3_OAR14_24308655	14	24308655	G	A	-0.0743811778737712	0.13377213710603	0.309168167795515	0.578191079897094	0.709284706648644	0.695484073464652	0.43391773432232	1712336210
Both Sexes	oar3_OAR23_45169144	23	45169144	T	A	0.0726305091995536	0.130625794595725	0.309157856357587	0.578197418618108	0.709289334212699	0.695486451269272	0.390202702702703	2301391053
Both Sexes	oar3_OAR7_93970502	7	93970502	C	A	-0.989012860672976	1.77885164822886	0.309118086913308	0.578221867272105	0.709307182755404	0.695488829073893	0.00202156334231806	1186043915
Both Sexes	oar3_OAR7_93985237	7	93985237	A	G	-0.989012860672976	1.77885164822886	0.309118086913308	0.578221867272105	0.709307182755404	0.695491206878513	0.00202156334231806	1186058650
Both Sexes	oar3_OAR7_93993334	7	93993334	A	G	-0.989012860672976	1.77885164822886	0.309118086913308	0.578221867272105	0.709307182755404	0.695493584683134	0.00202156334231806	1186066747
Both Sexes	oar3_OAR7_93993740	7	93993740	G	A	-0.989012860672976	1.77885164822886	0.309118086913308	0.578221867272105	0.709307182755404	0.695495962487754	0.00202156334231806	1186067153
Both Sexes	oar3_OAR16_11106627	16	11106627	G	A	-0.190974403342099	0.343497197666716	0.309103503123503	0.578230833315154	0.709313728293877	0.695498340292375	0.0387466307277628	1842678089
Both Sexes	oar3_OAR6_11396667	6	11396667	C	A	0.0992530352160104	0.178524917024475	0.30909352930154	0.578236965331832	0.709318204874595	0.695500718096995	0.166893732970027	986467883
Both Sexes	oar3_OAR3_201859738	3	201859738	A	G	0.186236790187663	0.33499512463396	0.309067957951196	0.578252687474155	0.709329682517047	0.695503095901616	0.0377358490566038	726437445
Both Sexes	oar3_OAR3_201888661	3	201888661	G	A	0.186236790187663	0.33499512463396	0.309067957951196	0.578252687474155	0.709329682517047	0.695505473706236	0.0377358490566038	726466368
Both Sexes	oar3_OAR3_201892354	3	201892354	G	A	0.186236790187663	0.33499512463396	0.309067957951196	0.578252687474155	0.709329682517047	0.695507851510857	0.0377358490566038	726470061
Both Sexes	oar3_OAR3_201900967	3	201900967	A	C	0.186236790187663	0.33499512463396	0.309067957951196	0.578252687474155	0.709329682517047	0.695510229315478	0.0377358490566038	726478674
Both Sexes	oar3_OAR3_201974781	3	201974781	G	A	0.186236790187663	0.33499512463396	0.309067957951196	0.578252687474155	0.709329682517047	0.695512607120098	0.0377358490566038	726552488
Both Sexes	oar3_OAR3_202100340	3	202100340	G	A	0.186236790187663	0.33499512463396	0.309067957951196	0.578252687474155	0.709329682517047	0.695514984924719	0.0377358490566038	726678047
Both Sexes	oar3_OAR3_202131883	3	202131883	A	G	0.186236790187663	0.33499512463396	0.309067957951196	0.578252687474155	0.709329682517047	0.695517362729339	0.0377358490566038	726709590
Both Sexes	oar3_OAR3_202143631	3	202143631	G	A	0.186236790187663	0.33499512463396	0.309067957951196	0.578252687474155	0.709329682517047	0.69551974053396	0.0377358490566038	726721338
Both Sexes	oar3_OAR3_202155949	3	202155949	G	A	0.186236790187663	0.33499512463396	0.309067957951196	0.578252687474155	0.709329682517047	0.69552211833858	0.0377358490566038	726733656
Both Sexes	oar3_OAR3_202158503	3	202158503	C	A	0.186236790187663	0.33499512463396	0.309067957951196	0.578252687474155	0.709329682517047	0.695524496143201	0.0377358490566038	726736210
Both Sexes	oar3_OAR3_202184907	3	202184907	G	A	0.186236790187663	0.33499512463396	0.309067957951196	0.578252687474155	0.709329682517047	0.695526873947822	0.0377358490566038	726762614
Both Sexes	oar3_OAR4_45739962	4	45739962	A	G	0.08514414707282	0.153154474580457	0.309065279615651	0.578254334255873	0.709330884713153	0.695529251752442	0.230873392010833	794547734
Both Sexes	oar3_OAR4_45740025	4	45740025	A	G	0.08514414707282	0.153154474580457	0.309065279615651	0.578254334255873	0.709330884713153	0.695531629557063	0.230873392010833	794547797
Both Sexes	oar3_OAR4_45744203	4	45744203	A	G	0.08514414707282	0.153154474580457	0.309065279615651	0.578254334255873	0.709330884713153	0.695534007361683	0.230873392010833	794551975
Both Sexes	oar3_OAR20_48035709	20	48035709	G	A	-0.102068049989807	0.183598022209563	0.309060596384965	0.578257213775134	0.70933298683956	0.695536385166304	0.146999325691167	2152303219
Both Sexes	oar3_OAR18_35505678	18	35505678	G	A	0.0709030738267829	0.127539258845202	0.3090596788062	0.578257777958617	0.709333398708339	0.695538762970924	0.437542201215395	2010943880
Both Sexes	oar3_OAR20_46573254	20	46573254	G	A	0.0794585384465113	0.142931673455788	0.309046754997396	0.578265724422295	0.709339199824753	0.695541140775545	0.281609195402299	2150840764
Both Sexes	oar3_OAR14_32640517	14	32640517	C	A	0.0972207082551735	0.174883465187377	0.309043818577371	0.578267529969508	0.709340517916314	0.695543518580165	0.169256756756757	1720668072
Both Sexes	oar3_OAR14_32640839	14	32640839	A	G	0.0972207082551735	0.174883465187377	0.309043818577371	0.578267529969508	0.709340517916314	0.695545896384786	0.169256756756757	1720668394
Both Sexes	oar3_OAR14_32641728	14	32641728	G	A	0.0972207082551735	0.174883465187377	0.309043818577371	0.578267529969508	0.709340517916314	0.695548274189406	0.169256756756757	1720669283
Both Sexes	oar3_OAR3_127095916	3	127095916	A	G	-0.0798966211345038	0.143720629778318	0.309042780936001	0.578268167997567	0.709340983691418	0.695550651994027	0.282388663967611	651673623
Both Sexes	oar3_OAR13_21010007	13	21010007	A	G	0.100166829180381	0.180187969715818	0.309026888229445	0.578277940328165	0.70934811770007	0.695553029798648	0.148584905660377	1625973705
Both Sexes	oar3_OAR15_47666638	15	47666638	A	C	0.0742483295500309	0.13356498983822	0.309021078336582	0.578281512878786	0.709350725730024	0.695555407603268	0.405621096460791	1798350936
Both Sexes	OAR26_15062564.1	26	12296592	G	A	-0.0716047152199022	0.128811377545021	0.309011608186934	0.578287336245461	0.709354976889602	0.695557785407889	0.44335805799056	2418080875
Both Sexes	oar3_OAR2_191910090	2	191910090	A	G	0.0732867954924524	0.131839821921683	0.308999836175832	0.578294575231315	0.709360261460506	0.695560163212509	0.452332657200811	467535409
Both Sexes	oar3_OAR2_191962222	2	191962222	G	A	0.0732867954924524	0.131839821921683	0.308999836175832	0.578294575231315	0.709360261460506	0.69556254101713	0.452332657200811	467587541
Both Sexes	oar3_OAR9_7946329	9	7946329	A	G	0.0724741399531928	0.13037814400345	0.30899862857672	0.578295317832811	0.70936080357004	0.69556491882175	0.397029034436192	1290669008
Both Sexes	oar3_OAR12_41471420	12	41471420	G	A	0.0733755725621529	0.132000249638753	0.308996458018078	0.578296652601813	0.709361777969728	0.695567296626371	0.376355013550136	1567377494
Both Sexes	oar3_OAR12_41471657	12	41471657	A	G	0.0733755725621529	0.132000249638753	0.308996458018078	0.578296652601813	0.709361777969728	0.695569674430991	0.376355013550136	1567377731
Both Sexes	oar3_OAR5_67625773	5	67625773	G	A	-0.0730271740515541	0.131373598173941	0.308995959222503	0.578296959333334	0.709362001887865	0.695572052235612	0.417341430499325	935641124
Both Sexes	oar3_OAR8_57043710	8	57043710	A	G	0.0717652702651571	0.129104529955949	0.308990898884426	0.578300071177969	0.709364273574578	0.695574430040232	0.452462380300958	1249193989
Both Sexes	oar3_OAR8_57044387	8	57044387	A	G	0.0717652702651571	0.129104529955949	0.308990898884426	0.578300071177969	0.709364273574578	0.695576807844853	0.452462380300958	1249194666
Both Sexes	oar3_OAR8_57046845	8	57046845	G	A	0.0717652702651571	0.129104529955949	0.308990898884426	0.578300071177969	0.709364273574578	0.695579185649474	0.452462380300958	1249197124
Both Sexes	oar3_OAR19_57026254	19	57026254	G	A	0.0838114043494373	0.15078128143585	0.308966487615468	0.578315083306871	0.709375232577823	0.695581563454094	0.235333782872556	2100973004
Both Sexes	oar3_OAR19_57042709	19	57042709	G	A	0.0838114043494373	0.15078128143585	0.308966487615468	0.578315083306871	0.709375232577823	0.695583941258715	0.235333782872556	2100989459
Both Sexes	oar3_OAR19_57084026	19	57084026	A	G	0.0838114043494373	0.15078128143585	0.308966487615468	0.578315083306871	0.709375232577823	0.695586319063335	0.235333782872556	2101030776
Both Sexes	oar3_OAR11_21654058	11	21654058	A	G	-0.072899735814232	0.131150893146278	0.308965084787625	0.578315946023521	0.709375862367312	0.695588696867956	0.443657219973009	1485330641
Both Sexes	oar3_OAR11_21656561	11	21656561	G	A	-0.072899735814232	0.131150893146278	0.308965084787625	0.578315946023521	0.709375862367312	0.695591074672576	0.443657219973009	1485333144
Both Sexes	oar3_OAR11_21663756	11	21663756	G	A	-0.072899735814232	0.131150893146278	0.308965084787625	0.578315946023521	0.709375862367312	0.695593452477197	0.443657219973009	1485340339
Both Sexes	oar3_OAR11_21665070	11	21665070	A	G	-0.072899735814232	0.131150893146278	0.308965084787625	0.578315946023521	0.709375862367312	0.695595830281817	0.443657219973009	1485341653
Both Sexes	oar3_OAR19_9074867	19	9074867	A	G	-0.0729464257866533	0.131237176562751	0.308954323971744	0.57832256383816	0.709380693412499	0.695598208086438	0.430161943319838	2053021617
Both Sexes	oar3_OAR19_9075811	19	9075811	A	G	-0.0729464257866533	0.131237176562751	0.308954323971744	0.57832256383816	0.709380693412499	0.695600585891059	0.430161943319838	2053022561
Both Sexes	oar3_OAR2_211810751	2	211810751	G	A	0.0912539835709517	0.164182133364352	0.308924160457042	0.578341114959594	0.709394235768415	0.695602963695679	0.189911983750846	487436070
Both Sexes	oar3_OAR22_42615221	22	42615221	C	A	-0.0797556130698465	0.143498958240046	0.308905057670897	0.578352864140776	0.709402812636135	0.6956053415003	0.282252559726962	2248038688
Both Sexes	oar3_OAR4_18989911	4	18989911	A	G	0.103855311534487	0.186869037282989	0.308874979272224	0.578371364843498	0.70941631800333	0.69560771930492	0.136118598382749	767797683
Both Sexes	oar3_OAR15_32858337	15	32858337	A	G	-0.118777646553194	0.213719619977343	0.308873497190598	0.578372276476747	0.709416983485528	0.695610097109541	0.0997295469912103	1783542635
Both Sexes	oar3_OAR4_53680135	4	53680135	G	A	-0.0755402977266192	0.135927387403041	0.30884704123705	0.578388550101861	0.709428863006355	0.695612474914161	0.347635135135135	802487907
Both Sexes	oar3_OAR7_79454072	7	79454072	A	G	-0.0770045977850742	0.13856349299381	0.308841510595069	0.578391952233792	0.70943134650459	0.695614852718782	0.288474576271186	1171527485
Both Sexes	oar3_OAR15_70293579	15	70293579	A	G	0.0752450650546904	0.135400288837408	0.308828137614895	0.578400178684579	0.709437351657616	0.695617230523402	0.355388813096862	1820977877
Both Sexes	oar3_OAR22_48601733	22	48601733	A	G	0.0987721876248775	0.177738272016791	0.308821436081423	0.578404301251663	0.709440361045073	0.695619608328023	0.167567567567568	2254025200
Both Sexes	oar3_OAR22_48609217	22	48609217	G	A	0.0987721876248775	0.177738272016791	0.308821436081423	0.578404301251663	0.709440361045073	0.695621986132643	0.167567567567568	2254032684
Both Sexes	oar3_OAR22_48617218	22	48617218	G	A	0.0987721876248775	0.177738272016791	0.308821436081423	0.578404301251663	0.709440361045073	0.695624363937264	0.167567567567568	2254040685
Both Sexes	oar3_OAR3_27367955	3	27367955	A	G	-0.0728158341701004	0.131030749596719	0.308819849624036	0.57840527719761	0.709441073464321	0.695626741741885	0.37108843537415	551945662
Both Sexes	oar3_OAR25_33415711	25	33415711	G	A	-0.0871135054012945	0.156759460996138	0.308818604897362	0.578406042922304	0.709441632426423	0.695629119546505	0.205664194200944	2393875688
Both Sexes	oar3_OAR3_81281781	3	81281781	G	A	0.104724891381269	0.18845651335996	0.308800171785696	0.57841738274765	0.709449910225872	0.695631497351126	0.142375168690958	605859488
Both Sexes	oar3_OAR3_171981771	3	171981771	A	G	-0.0786211763583906	0.141485893016414	0.308782582173774	0.578428204075278	0.709457809495315	0.695633875155746	0.274628879892038	696559478
Both Sexes	oar3_OAR4_48859243	4	48859243	A	G	-0.0835656797940746	0.150384070130861	0.308782181651263	0.578428450485941	0.709457989367829	0.695636252960367	0.228590694538098	797667015
Both Sexes	oar3_OAR4_48859797	4	48859797	G	A	-0.0835656797940746	0.150384070130861	0.308782181651263	0.578428450485941	0.709457989367829	0.695638630764987	0.228590694538098	797667569
Both Sexes	oar3_OAR23_4379405	23	4379405	C	A	0.0780595695898139	0.140477242897268	0.308773737628462	0.578433645491716	0.709461781564152	0.695641008569608	0.331983805668016	2260601314
Both Sexes	oar3_OAR19_8390845	19	8390845	G	A	-0.0722207004878934	0.129969576671841	0.308773474054265	0.578433807651641	0.709461899935827	0.695643386374228	0.436909581646424	2052337595
Both Sexes	oar3_OAR19_8392399	19	8392399	A	G	-0.0722207004878934	0.129969576671841	0.308773474054265	0.578433807651641	0.709461899935827	0.695645764178849	0.436909581646424	2052339149
Both Sexes	oar3_OAR2_21318512	2	21318512	G	A	-0.0715991536679653	0.12885161519916	0.308770672503167	0.578435531267983	0.709463158121332	0.69564814198347	0.406802721088435	296943831
Both Sexes	oar3_OAR1_163462739	1	163462739	G	A	0.0728536057710526	0.131111144388341	0.308761318260736	0.578441286412989	0.709467359188436	0.69565051978809	0.443877551020408	163524647
Both Sexes	oar3_OAR1_163476247	1	163476247	A	G	0.0728536057710526	0.131111144388341	0.308761318260736	0.578441286412989	0.709467359188436	0.695652897592711	0.443877551020408	163538155
Both Sexes	oar3_OAR8_88580459	8	88580459	A	G	0.121270790364353	0.218245809046774	0.308759685985708	0.578442290672703	0.709468092263983	0.695655275397331	0.0985820391627279	1280730738
Both Sexes	oar3_OAR22_33957792	22	33957792	G	A	-0.071534857320061	0.128738420512219	0.30875861032948	0.578442952473747	0.709468575356129	0.695657653201952	0.503373819163293	2239381259
Both Sexes	oar3_OAR3_157248182	3	157248182	C	A	-0.182146521543369	0.327819601578613	0.308725091201783	0.578463575983736	0.709483629741999	0.695660031006572	0.04631507775524	681825889
Both Sexes	oar3_OAR2_81092779	2	81092779	G	A	-0.0889408262990175	0.160072363781877	0.308723439043884	0.578464592554491	0.709484371796787	0.695662408811193	0.207796610169492	356718098
Both Sexes	oar3_OAR6_102978964	6	102978964	A	G	-0.330458597024728	0.59475854597467	0.308711442689241	0.57847197400375	0.709489759940657	0.695664786615813	0.0124747134187458	1078050180
Both Sexes	oar3_OAR6_102988304	6	102988304	G	A	-0.330458597024728	0.59475854597467	0.308711442689241	0.57847197400375	0.709489759940657	0.695667164420434	0.0124747134187458	1078059520
Both Sexes	oar3_OAR6_102992442	6	102992442	G	A	-0.330458597024728	0.59475854597467	0.308711442689241	0.57847197400375	0.709489759940657	0.695669542225055	0.0124747134187458	1078063658
Both Sexes	s00980.1	5	49481815	A	C	-0.0886560967104261	0.159564543383834	0.308705541601359	0.578475605057374	0.709492410448769	0.695671920029675	0.221361185983827	917497166
Both Sexes	OAR5_63880092.1	5	58076134	A	G	0.0752909344065623	0.135510255453113	0.308703139390841	0.578477083197023	0.709493489423925	0.695674297834296	0.333108563722185	926091485
Both Sexes	oar3_OAR9_84481309	9	84481309	G	A	0.0747053255002156	0.134456301743992	0.308702965396243	0.578477190260502	0.7094935675754	0.695676675638916	0.402362751911049	1367203988
Both Sexes	oar3_OAR3_56475910	3	56475910	G	A	-0.0714770499984814	0.128650197378645	0.308682725578078	0.578489644625537	0.709502658670388	0.695679053443537	0.485482781904119	581053617
Both Sexes	OAR18_32289792.1	18	30930994	A	G	0.0835044394312961	0.150302408534889	0.308664902522755	0.578500612302736	0.709510664511931	0.695681431248157	0.236326806212019	2006369196
Both Sexes	oar3_OAR4_104631876	4	104631876	A	G	-0.112851534427148	0.203128194087387	0.308655856747613	0.578506178911013	0.709514727835295	0.695683809052778	0.117488183659689	853439648
Both Sexes	OAR11_64302153.1	11	59554702	A	G	-0.0710181759134723	0.127830429259182	0.308653021025476	0.578507923985688	0.709516001643466	0.695686186857398	0.504716981132076	1523231285
Both Sexes	oar3_OAR21_11305263	21	11305263	G	A	-0.0725252608307317	0.130543605933824	0.308650787343543	0.578509298578306	0.709517005019489	0.695688564662019	0.443504736129905	2166689203
Both Sexes	oar3_OAR18_13036754	18	13036754	A	G	0.0876081923255006	0.157698222541265	0.30862836783301	0.578523095752645	0.70952707615385	0.695690942466639	0.214767363452461	1988474956
Both Sexes	s17816.1	15	28017192	G	A	0.0966437698599558	0.173966732913005	0.308613777127718	0.57853207536004	0.709533630711312	0.69569332027126	0.163409703504043	1778701490
Both Sexes	oar3_OAR1_157074343	1	157074343	A	G	-0.0743147712091667	0.133772741198566	0.308613583317982	0.578532194638895	0.709533717777315	0.69569569807588	0.368421052631579	157136251
Both Sexes	OAR8_24746906.1	8	22310429	A	G	-0.128237216283393	0.230840336538536	0.308606284875041	0.578536686450535	0.709536996511669	0.695698075880501	0.0869272237196766	1214460708
Both Sexes	oar3_OAR9_76906090	9	76906090	G	A	-0.149718443648038	0.269509725761467	0.308604122650881	0.578538017200277	0.70953796787235	0.695700453685122	0.0623735670937289	1359628769
Both Sexes	OAR6_10154675.1	6	7911323	G	A	-0.0996515112837338	0.179384903075993	0.308600054444717	0.57854052101101	0.709539795489623	0.695702831489742	0.149258760107817	982982539
Both Sexes	oar3_OAR14_53134002	14	53134002	A	G	-0.0857330882117285	0.154331105297093	0.308595794000211	0.578543143159553	0.709541709483526	0.695705209294363	0.231937879810939	1741161557
Both Sexes	oar3_OAR2_170331286	2	170331286	G	A	0.0963681274555357	0.173476730854255	0.308591800076265	0.578545601295902	0.709543503757406	0.695707587098983	0.170508474576271	445956605
Both Sexes	oar3_OAR2_170422848	2	170422848	G	A	0.0963681274555357	0.173476730854255	0.308591800076265	0.578545601295902	0.709543503757406	0.695709964903604	0.170508474576271	446048167
Both Sexes	oar3_OAR3_189999917	3	189999917	A	G	-0.0765796185790935	0.137855202007222	0.308588743339638	0.578547482636576	0.709544877007982	0.695712342708224	0.340310600945307	714577624
Both Sexes	oar3_OAR4_60267110	4	60267110	G	A	-0.089397915619642	0.160931224033801	0.308584534845949	0.57855007287326	0.709546767702479	0.695714720512845	0.204483695652174	809074882
Both Sexes	oar3_OAR1_78343192	1	78343192	A	G	-0.073113661495546	0.131620447292075	0.308567614254887	0.578560487363737	0.709554369541613	0.695717098317466	0.408293998651382	78405100
Both Sexes	oar3_OAR5_93803832	5	93803832	G	A	0.0842874057193805	0.15173644267999	0.308564228490775	0.578562571319734	0.709555890677383	0.695719476122086	0.229674796747967	961819183
Both Sexes	oar3_OAR5_93805813	5	93805813	G	A	0.0842874057193805	0.15173644267999	0.308564228490775	0.578562571319734	0.709555890677383	0.695721853926707	0.229674796747967	961821164
Both Sexes	oar3_OAR26_39887068	26	39887068	G	A	-0.0712091817821431	0.128197588416287	0.30854057185654	0.578577132522655	0.709566519253139	0.695724231731327	0.481997282608696	2445671351
Both Sexes	s17233.1	16	67273731	C	A	0.0733940607941504	0.132131723291665	0.308537272640999	0.578579163323804	0.709568001578734	0.695726609535948	0.415768194070081	1898845193
Both Sexes	oar3_OAR13_56327585	13	56327585	A	G	-0.0922649905715491	0.166107589629942	0.308528246471025	0.57858471937059	0.709572057050338	0.695728987340568	0.188259109311741	1661291283
Both Sexes	oar3_OAR13_56338188	13	56338188	A	G	-0.0922649905715491	0.166107589629942	0.308528246471025	0.57858471937059	0.709572057050338	0.695731365145189	0.188259109311741	1661301886
Both Sexes	oar3_OAR13_56353477	13	56353477	G	A	-0.0922649905715491	0.166107589629942	0.308528246471025	0.57858471937059	0.709572057050338	0.695733742949809	0.188259109311741	1661317175
Both Sexes	oar3_OAR1_53157952	1	53157952	G	A	0.14156988809348	0.254873944078779	0.30852538181357	0.578586482728864	0.709573344159317	0.69573612075443	0.067842605156038	53219860
Both Sexes	oar3_OAR1_53341130	1	53341130	G	A	0.14156988809348	0.254873944078779	0.30852538181357	0.578586482728864	0.709573344159317	0.69573849855905	0.067842605156038	53403038
Both Sexes	oar3_OAR8_53727970	8	53727970	C	A	0.128699065842828	0.231707648199344	0.308510571878539	0.578595599250235	0.709579998466696	0.695740876363671	0.0856372218476062	1245878249
Both Sexes	oar3_OAR8_53737504	8	53737504	G	A	0.128699065842828	0.231707648199344	0.308510571878539	0.578595599250235	0.709579998466696	0.695743254168292	0.0856372218476062	1245887783
Both Sexes	oar3_OAR8_53746846	8	53746846	A	G	0.128699065842828	0.231707648199344	0.308510571878539	0.578595599250235	0.709579998466696	0.695745631972912	0.0856372218476062	1245897125
Both Sexes	oar3_OAR8_53782368	8	53782368	A	G	0.128699065842828	0.231707648199344	0.308510571878539	0.578595599250235	0.709579998466696	0.695748009777533	0.0856372218476062	1245932647
Both Sexes	oar3_OAR8_24762394	8	24762394	C	A	-0.0761463776882188	0.137094533043619	0.308502170506885	0.578600770992659	0.709583773399311	0.695750387582153	0.37027027027027	1216912673
Both Sexes	oar3_OAR8_24763497	8	24763497	A	G	-0.0761463776882188	0.137094533043619	0.308502170506885	0.578600770992659	0.709583773399311	0.695752765386774	0.37027027027027	1216913776
Both Sexes	oar3_OAR2_227928507	2	227928507	A	G	0.0880845249801218	0.158590684740427	0.308491984817705	0.578607041254382	0.709588350145985	0.695755143191394	0.225476839237057	503553826
Both Sexes	oar3_OAR2_227931488	2	227931488	A	G	0.0880845249801218	0.158590684740427	0.308491984817705	0.578607041254382	0.709588350145985	0.695757520996015	0.225476839237057	503556807
Both Sexes	oar3_OAR2_227944706	2	227944706	A	G	0.0880845249801218	0.158590684740427	0.308491984817705	0.578607041254382	0.709588350145985	0.695759898800635	0.225476839237057	503570025
Both Sexes	oar3_OAR4_70337210	4	70337210	A	G	-0.0745507064423661	0.134224851172836	0.30848756619075	0.578609761382204	0.709590335599144	0.695762276605256	0.354194857916103	819144982
Both Sexes	oar3_OAR4_70337633	4	70337633	G	A	-0.0745507064423661	0.134224851172836	0.30848756619075	0.578609761382204	0.709590335599144	0.695764654409876	0.354194857916103	819145405
Both Sexes	oar3_OAR3_105429686	3	105429686	A	C	-0.113184863893599	0.203784656633003	0.308484780157165	0.578611476490866	0.709591587475805	0.695767032214497	0.108666215301286	630007393
Both Sexes	oar3_OAR3_105433521	3	105433521	A	C	-0.113184863893599	0.203784656633003	0.308484780157165	0.578611476490866	0.709591587475805	0.695769410019118	0.108666215301286	630011228
Both Sexes	oar3_OAR3_105572855	3	105572855	G	A	-0.113184863893599	0.203784656633003	0.308484780157165	0.578611476490866	0.709591587475805	0.695771787823738	0.108666215301286	630150562
Both Sexes	oar3_OAR4_98402949	4	98402949	G	A	-0.0755940945849544	0.136104236369845	0.308483864596828	0.578612040120693	0.7095919988752	0.695774165628359	0.37972972972973	847210721
Both Sexes	oar3_OAR15_6079895	15	6079895	G	A	-0.113544344394086	0.204438757999376	0.308464042840501	0.578624242897866	0.709600905786408	0.695776543432979	0.118758434547908	1756764193
Both Sexes	oar3_OAR14_15367151	14	15367151	A	C	-0.0826169427748653	0.148753729125777	0.308462600829414	0.578625130656573	0.709601553767169	0.6957789212376	0.24881836596894	1703394706
Both Sexes	oar3_OAR14_15372007	14	15372007	G	A	-0.0826169427748653	0.148753729125777	0.308462600829414	0.578625130656573	0.709601553767169	0.69578129904222	0.24881836596894	1703399562
Both Sexes	oar3_OAR20_43846451	20	43846451	A	G	-0.100042277336213	0.180130420643305	0.308455850745296	0.578629286309787	0.709604587001623	0.695783676846841	0.149627623561273	2148113961
Both Sexes	oar3_OAR15_40266879	15	40266879	A	C	-0.0920626608519751	0.165768903772828	0.308433054601499	0.578643321073647	0.709614831012377	0.695786054651461	0.171727395411606	1790951177
Both Sexes	oar3_OAR15_40299072	15	40299072	A	G	-0.0920626608519751	0.165768903772828	0.308433054601499	0.578643321073647	0.709614831012377	0.695788432456082	0.171727395411606	1790983370
Both Sexes	oar3_OAR15_40340270	15	40340270	G	A	-0.0920626608519751	0.165768903772828	0.308433054601499	0.578643321073647	0.709614831012377	0.695790810260703	0.171727395411606	1791024568
Both Sexes	oar3_OAR9_88471290	9	88471290	A	G	-0.0738745461206772	0.133020154932479	0.30842867814479	0.578646015577905	0.70961679773071	0.695793188065323	0.387533875338753	1371193969
Both Sexes	oar3_OAR22_20280251	22	20280251	A	G	-0.075450203342381	0.135859907491508	0.308416923029557	0.578653253110926	0.709622080393463	0.695795565869944	0.342818428184282	2225703718
Both Sexes	oar3_OAR26_37779037	26	37779037	A	G	-0.0704807273284856	0.126912113408139	0.308414367686047	0.57865482643993	0.709623228761303	0.695797943674564	0.444708276797829	2443563320
Both Sexes	oar3_OAR21_33111830	21	33111830	G	A	-0.320397651093701	0.576928637559833	0.308414262097874	0.578654891450917	0.709623276212598	0.695800321479185	0.0134770889487871	2188495770
Both Sexes	oar3_OAR21_33112152	21	33112152	C	A	-0.320397651093701	0.576928637559833	0.308414262097874	0.578654891450917	0.709623276212598	0.695802699283805	0.0134770889487871	2188496092
Both Sexes	oar3_OAR21_33112247	21	33112247	A	G	-0.320397651093701	0.576928637559833	0.308414262097874	0.578654891450917	0.709623276212598	0.695805077088426	0.0134770889487871	2188496187
Both Sexes	oar3_OAR6_63516260	6	63516260	A	C	0.0733333335650825	0.132050191318359	0.308407396702584	0.578659118528737	0.709626361539176	0.695807454893046	0.48110661268556	1038587476
Both Sexes	oar3_OAR5_2502183	5	2502183	A	G	-0.0748092325685379	0.13470826724689	0.308405347259788	0.5786603803987	0.709627282571701	0.695809832697667	0.368384879725086	870517534
Both Sexes	oar3_OAR17_41290667	17	41290667	G	A	-0.154969839949579	0.27905983754576	0.308389579553535	0.578670088974585	0.709634368794925	0.695812210502287	0.0652467883705206	1944560705
Both Sexes	oar3_OAR14_18337370	14	18337370	G	A	-0.0800790673294141	0.144201711227948	0.308387796868362	0.578671186639405	0.709635169971045	0.695814588306908	0.296346414073072	1706364925
Both Sexes	oar3_OAR24_20756658	24	20756658	G	A	-0.0821690396019065	0.147965992641685	0.308384540090611	0.578673191967956	0.709636633642107	0.695816966111529	0.270663956639566	2339218673
Both Sexes	s23496.1	12	69518510	A	G	0.0770786936970437	0.138801859124157	0.308374263511207	0.578679519760479	0.709641252231689	0.695819343916149	0.290964261631827	1595424584
Both Sexes	oar3_OAR10_83984436	10	83984436	A	G	0.0717340279375796	0.129178725895699	0.308367387698661	0.578683753611559	0.709644342468018	0.69582172172077	0.382372881355932	1461399960
Both Sexes	oar3_OAR7_62623212	7	62623212	A	G	-0.0969547547413878	0.174599084528871	0.308357346432075	0.578689936733912	0.709648855443199	0.69582409952539	0.166329284750337	1154696625
Both Sexes	oar3_OAR7_62633697	7	62633697	A	G	-0.0969547547413878	0.174599084528871	0.308357346432075	0.578689936733912	0.709648855443199	0.695826477330011	0.166329284750337	1154707110
Both Sexes	oar3_OAR6_15003188	6	15003188	G	A	-0.0845020622529478	0.152176704292785	0.308345963307043	0.578696946293292	0.709653971608211	0.695828855134631	0.222822417285618	990074404
Both Sexes	oar3_OAR1_39450019	1	39450019	G	A	-0.0723490613155393	0.130292717874935	0.308336909190645	0.578702521804608	0.709658041073087	0.695831232939252	0.403585926928281	39511927
Both Sexes	OAR2_101166095.1	2	94035823	A	G	-0.0711807491822387	0.128189006704978	0.308335510541896	0.578703383099963	0.709658669716086	0.695833610743872	0.480121293800539	369661142
Both Sexes	oar3_OAR1_61342532	1	61342532	A	G	0.0904341548542129	0.162862631225027	0.308334466784283	0.57870402585313	0.709659138849166	0.695835988548493	0.194237288135593	61404440
Both Sexes	OAR3_75512301.1	3	71403503	A	G	0.0853454436040082	0.153704418825452	0.308310257442799	0.578718934532672	0.709670020367617	0.695838366353114	0.216307277628032	595981210
Both Sexes	OAR12_74562553.1	12	67883079	G	A	-0.0987869390175522	0.177913303613065	0.308306165194989	0.57872145471039	0.709671859782937	0.695840744157734	0.15667115902965	1593789153
Both Sexes	OAR11_3967470.1	11	4593157	A	C	0.082087117180121	0.147838997208827	0.308298911746739	0.578725921741601	0.709675120153328	0.695843121962355	0.275606469002695	1468269740
Both Sexes	oar3_OAR10_79664226	10	79664226	G	A	0.0708588737680613	0.127617922993077	0.308294052469162	0.578728914362874	0.70967730438645	0.695845499766975	0.399460188933873	1457079750
Both Sexes	s02430.1	18	63754476	A	G	-0.0956656510424226	0.172298722551574	0.308281843752854	0.578736433325344	0.70968279226039	0.695847877571596	0.181603773584906	2039192678
Both Sexes	oar3_OAR5_106701742	5	106701742	G	A	0.220214823456292	0.396620073640971	0.30827884091774	0.57873828270642	0.709684142067496	0.695850255376216	0.0269723533378287	974717093
Both Sexes	oar3_OAR2_168523608	2	168523608	G	A	0.0752287728452065	0.135494518237541	0.308265203374475	0.578746681922083	0.709690272385994	0.695852633180837	0.374493927125506	444148927
Both Sexes	oar3_OAR3_31742634	3	31742634	G	A	0.0918422206360953	0.165417266885779	0.308264184938651	0.578747309175465	0.709690730197224	0.695855010985457	0.187585266030014	556320341
Both Sexes	oar3_OAR8_47676934	8	47676934	G	A	0.0715239046402561	0.128822910276214	0.308259321780002	0.578750304407638	0.709692916315077	0.695857388790078	0.48133061778683	1239827213
Both Sexes	oar3_OAR2_61179714	2	61179714	G	A	0.0772752046468	0.139189046532718	0.308226665540474	0.578770418271962	0.709707596663148	0.695859766594699	0.294715447154472	336805033
Both Sexes	oar3_OAR20_42312811	20	42312811	A	G	-0.153966563745736	0.277330611670321	0.308217444575256	0.578776097967096	0.709711742033709	0.695862144399319	0.0566801619433198	2146580321
Both Sexes	oar3_OAR20_42330012	20	42330012	G	A	-0.153966563745736	0.277330611670321	0.308217444575256	0.578776097967096	0.709711742033709	0.69586452220394	0.0566801619433198	2146597522
Both Sexes	oar3_OAR26_32075818	26	32075818	A	G	-0.0748692800753999	0.134858103841937	0.308214606296217	0.578777846240248	0.709713018022623	0.69586690000856	0.351551956815115	2437860101
Both Sexes	oar3_OAR14_56968824	14	56968824	G	A	0.0811101419243282	0.146103002200766	0.308199579871228	0.578787102128423	0.709719773478233	0.695869277813181	0.249830737982397	1744996379
Both Sexes	oar3_OAR2_171240163	2	171240163	A	G	0.0945149201910846	0.170250942102776	0.308192237801793	0.578791624760173	0.709723074333149	0.695871655617801	0.17722371967655	446865482
Both Sexes	oar3_OAR2_171286906	2	171286906	G	A	0.0945149201910846	0.170250942102776	0.308192237801793	0.578791624760173	0.709723074333149	0.695874033422422	0.17722371967655	446912225
Both Sexes	oar3_OAR1_160139239	1	160139239	A	G	-0.0778960699760969	0.140316119865907	0.308188167719439	0.578794131915241	0.709724904184129	0.695876411227042	0.267183288409704	160201147
Both Sexes	oar3_OAR1_41261826	1	41261826	A	C	0.171282175272809	0.30854117909214	0.308175472108154	0.578801952502083	0.709730612038284	0.695878789031663	0.0444670739986422	41323734
Both Sexes	oar3_OAR1_41272844	1	41272844	A	G	0.171282175272809	0.30854117909214	0.308175472108154	0.578801952502083	0.709730612038284	0.695881166836283	0.0444670739986422	41334752
Both Sexes	oar3_OAR2_213113929	2	213113929	A	G	0.0720896671508281	0.129862095863688	0.308163519268247	0.578809315729075	0.709735986070192	0.695883544640904	0.5	488739248
Both Sexes	OAR22_23956504.1	22	20081370	C	A	0.0728336070735777	0.131202840611936	0.308160636174009	0.57881109181005	0.709737282335587	0.695885922445524	0.402291105121294	2225504837
Both Sexes	oar3_OAR6_67945110	6	67945110	A	G	0.0710292419619201	0.127952595509302	0.308159925003222	0.57881152991634	0.709737602085503	0.695888300250145	0.398041863605672	1043016326
Both Sexes	oar3_OAR6_67952268	6	67952268	G	A	0.0710292419619201	0.127952595509302	0.308159925003222	0.57881152991634	0.709737602085503	0.695890678054766	0.398041863605672	1043023484
Both Sexes	oar3_OAR6_67964699	6	67964699	A	G	0.0710292419619201	0.127952595509302	0.308159925003222	0.57881152991634	0.709737602085503	0.695893055859386	0.398041863605672	1043035915
Both Sexes	oar3_OAR6_67966671	6	67966671	G	A	0.0710292419619201	0.127952595509302	0.308159925003222	0.57881152991634	0.709737602085503	0.695895433664007	0.398041863605672	1043037887
Both Sexes	oar3_OAR26_41247598	26	41247598	A	C	-0.815499364806652	1.46907112478984	0.308149600513245	0.578817890240847	0.709742244132841	0.695897811468627	0.00168463611859838	2447031881
Both Sexes	oar3_OAR26_41264111	26	41264111	G	A	-0.815499364806652	1.46907112478984	0.308149600513245	0.578817890240847	0.709742244132841	0.695900189273248	0.00168463611859838	2447048394
Both Sexes	oar3_OAR26_41439190	26	41439190	G	A	-0.815499364806652	1.46907112478984	0.308149600513245	0.578817890240847	0.709742244132841	0.695902567077868	0.00168463611859838	2447223473
Both Sexes	oar3_OAR26_41456259	26	41456259	G	A	-0.815499364806652	1.46907112478984	0.308149600513245	0.578817890240847	0.709742244132841	0.695904944882489	0.00168463611859838	2447240542
Both Sexes	oar3_OAR8_48078143	8	48078143	A	C	-0.075342218939308	0.135727503461627	0.308135042905432	0.578826858582629	0.709748789604618	0.69590732268711	0.3125	1240228422
Both Sexes	oar3_OAR17_8564766	17	8564766	A	G	-0.074267210928999	0.133792629329353	0.308127068133296	0.578831771628333	0.709752375340204	0.69590970049173	0.350033852403521	1911834804
Both Sexes	oar3_OAR17_8588197	17	8588197	G	A	-0.074267210928999	0.133792629329353	0.308127068133296	0.578831771628333	0.709752375340204	0.695912078296351	0.350033852403521	1911858235
Both Sexes	oar3_OAR2_48522815	2	48522815	A	G	-0.108103827893027	0.194755932789007	0.308106423010706	0.578844490927423	0.709761658352517	0.695914456100971	0.141689373297003	324148134
Both Sexes	oar3_OAR1_76436602	1	76436602	C	A	0.377472336246235	0.680040962231735	0.308105968752627	0.578844770798552	0.709761862612168	0.695916833905592	0.0091031692515172	76498510
Both Sexes	OAR3_27227185.1	3	25175816	A	G	-0.0708381734571678	0.127621546971951	0.308096453875831	0.578850633033283	0.709766141068407	0.695919211710212	0.443733153638814	549753523
Both Sexes	oar3_OAR14_11766453	14	11766453	A	G	0.0781624787153413	0.140818957567542	0.308087726030206	0.57885601047238	0.70977006569462	0.695921589514833	0.308962264150943	1699794008
Both Sexes	oar3_OAR14_11777795	14	11777795	A	G	0.0781624787153413	0.140818957567542	0.308087726030206	0.57885601047238	0.70977006569462	0.695923967319453	0.308962264150943	1699805350
Both Sexes	oar3_OAR15_31929151	15	31929151	A	G	0.0886846079395103	0.15977684709896	0.308083760736782	0.578858453619532	0.709771848778061	0.695926345124074	0.200134770889488	1782613449
Both Sexes	oar3_OAR15_31941231	15	31941231	A	G	0.0886846079395103	0.15977684709896	0.308083760736782	0.578858453619532	0.709771848778061	0.695928722928694	0.200134770889488	1782625529
Both Sexes	oar3_OAR15_31966415	15	31966415	G	A	0.0886846079395103	0.15977684709896	0.308083760736782	0.578858453619532	0.709771848778061	0.695931100733315	0.200134770889488	1782650713
Both Sexes	oar3_OAR15_31985670	15	31985670	G	A	0.0886846079395103	0.15977684709896	0.308083760736782	0.578858453619532	0.709771848778061	0.695933478537936	0.200134770889488	1782669968
Both Sexes	oar3_OAR15_32034955	15	32034955	A	G	0.0886846079395103	0.15977684709896	0.308083760736782	0.578858453619532	0.709771848778061	0.695935856342556	0.200134770889488	1782719253
Both Sexes	oar3_OAR15_32053995	15	32053995	A	G	0.0886846079395103	0.15977684709896	0.308083760736782	0.578858453619532	0.709771848778061	0.695938234147177	0.200134770889488	1782738293
Both Sexes	oar3_OAR15_32056452	15	32056452	A	G	0.0886846079395103	0.15977684709896	0.308083760736782	0.578858453619532	0.709771848778061	0.695940611951797	0.200134770889488	1782740750
Both Sexes	OAR14_18969699.1	14	18697410	A	G	0.0805390172203121	0.145109605510339	0.308049372679178	0.578879642090727	0.709787312690128	0.695942989756418	0.279312668463612	1706724965
Both Sexes	oar3_OAR17_55593799	17	55593799	G	A	-0.189431989792894	0.341306126538503	0.308048057199149	0.578880452664777	0.709787904265808	0.695945367561038	0.0367250673854447	1958863837
Both Sexes	oar3_OAR3_82638737	3	82638737	G	A	-0.0747354090629861	0.1346561806349	0.308035129434767	0.578888418630464	0.709793718000321	0.695947745365659	0.341604350781781	607216444
Both Sexes	oar3_OAR11_18972767	11	18972767	G	A	-0.0982554169096725	0.177043641476255	0.308001150061439	0.578909357440412	0.709808999499273	0.695950123170279	0.159769335142469	1482649350
Both Sexes	oar3_OAR1_160610566	1	160610566	G	A	-0.0748831871066478	0.134933180840593	0.307986105172573	0.57891862890231	0.709815765923909	0.6959525009749	0.326689189189189	160672474
Both Sexes	oar3_OAR12_41817626	12	41817626	G	A	0.0936842600002382	0.168811550757123	0.307984558338691	0.578919582160534	0.709816461621662	0.69595487877952	0.190283400809717	1567723700
Both Sexes	oar3_OAR6_8004605	6	8004605	A	G	-0.0908852887071313	0.163768312550345	0.307983488595509	0.578920241406708	0.709816942746193	0.695957256584141	0.195138419986496	983075821
Both Sexes	oar3_OAR9_43849162	9	43849162	G	A	-0.105094268605599	0.189372066547176	0.307982632778612	0.5789207688185	0.709817327656556	0.695959634388762	0.135381498987171	1326571841
Both Sexes	oar3_OAR9_43927457	9	43927457	G	A	-0.105094268605599	0.189372066547176	0.307982632778612	0.5789207688185	0.709817327656556	0.695962012193382	0.135381498987171	1326650136
Both Sexes	oar3_OAR18_44547345	18	44547345	G	A	0.0702257765240593	0.126543179455085	0.307975107892423	0.578925406199505	0.70982071205936	0.695964389998003	0.508801624915369	2019985547
Both Sexes	OAR9_80936231.1	9	76385642	G	A	0.105020673348357	0.189242084591239	0.307974068425662	0.57892604680019	0.70982117957501	0.695966767802623	0.140835579514825	1359108321
Both Sexes	OAR14_33340378.1	14	32037703	G	A	0.152601441563732	0.274981993478215	0.307970246315327	0.578928402295554	0.709822898633758	0.695969145607244	0.0609838274932615	1720065258
Both Sexes	oar3_OAR2_149906399	2	149906399	G	A	0.404719330256544	0.729295513504554	0.307964609732964	0.578931876051098	0.709825433804141	0.695971523411864	0.00774932614555256	425531718
Both Sexes	oar3_OAR2_149907602	2	149907602	G	A	0.404719330256544	0.729295513504554	0.307964609732964	0.578931876051098	0.709825433804141	0.695973901216485	0.00774932614555256	425532921
Both Sexes	oar3_OAR2_149918827	2	149918827	A	G	0.404719330256544	0.729295513504554	0.307964609732964	0.578931876051098	0.709825433804141	0.695976279021105	0.00774932614555256	425544146
Both Sexes	oar3_OAR2_150221905	2	150221905	G	A	0.404719330256544	0.729295513504554	0.307964609732964	0.578931876051098	0.709825433804141	0.695978656825726	0.00774932614555256	425847224
Both Sexes	OAR1_265647303.1	1	246015138	A	G	0.108725417339424	0.195920963340066	0.30796428351299	0.57893207709768	0.709825580529181	0.695981034630347	0.118935309973046	246077046
Both Sexes	oar3_OAR15_27989521	15	27989521	G	A	0.0745361346738294	0.134316496207536	0.307946325182346	0.578943144878247	0.709833657843639	0.695983412434967	0.328167115902965	1778673819
Both Sexes	OAR4_72643314.1	4	68677165	G	A	-0.0921380647719671	0.166036220440545	0.307944530613509	0.578944250900354	0.709834465021196	0.695985790239588	0.180929919137466	817484937
Both Sexes	oar3_OAR17_41682934	17	41682934	G	A	0.0749283586013354	0.135025705847246	0.307935334418061	0.578949918732066	0.709838601411963	0.695988168044208	0.323628977657414	1944952972
Both Sexes	oar3_OAR16_9009103	16	9009103	A	G	-0.0727635045232965	0.131124682902392	0.30793447540419	0.578950448168187	0.70983898779458	0.695990545848829	0.385135135135135	1840580565
Both Sexes	oar3_OAR4_60968264	4	60968264	A	C	0.100602818055555	0.181292987153849	0.307934453265827	0.578950461812739	0.709838997752377	0.695992923653449	0.149558123725357	809776036
Both Sexes	oar3_OAR13_29125736	13	29125736	A	G	-0.0763230621232805	0.13754145617473	0.307924564874849	0.578956556395761	0.709843445574031	0.69599530145807	0.334797297297297	1634089434
Both Sexes	oar3_OAR6_26115048	6	26115048	G	A	0.0730090699826305	0.131571345270601	0.307915110696521	0.578962383477066	0.709847698161835	0.69599767926269	0.389338731443995	1001186264
Both Sexes	oar3_OAR9_45066242	9	45066242	C	A	-0.0728907620929906	0.13136376214546	0.307888754153943	0.57897862894566	0.709859554001414	0.696000057067311	0.385685210312076	1327788921
Both Sexes	oar3_OAR25_36185914	25	36185914	G	A	0.0741377834571571	0.133614023162905	0.307875487943874	0.578986806227149	0.709865521696859	0.696002434871931	0.478084962913014	2396645891
Both Sexes	oar3_OAR15_73592582	15	73592582	C	A	0.119018189901537	0.21449990487333	0.307873617108257	0.578987959427296	0.709866363288644	0.696004812676552	0.0912162162162162	1824276880
Both Sexes	oar3_OAR15_73606759	15	73606759	A	G	0.119018189901537	0.21449990487333	0.307873617108257	0.578987959427296	0.709866363288644	0.696007190481173	0.0912162162162162	1824291057
Both Sexes	oar3_OAR15_73610054	15	73610054	G	A	0.119018189901537	0.21449990487333	0.307873617108257	0.578987959427296	0.709866363288644	0.696009568285793	0.0912162162162162	1824294352
Both Sexes	oar3_OAR8_45018904	8	45018904	G	A	0.0887814552501686	0.160006837306446	0.307870046146594	0.578990160613371	0.709867969686924	0.696011946090414	0.209121621621622	1237169183
Both Sexes	oar3_OAR3_77196907	3	77196907	G	A	-0.0846985449473423	0.152648736397995	0.307868653228014	0.578991019230584	0.709868596294682	0.696014323895034	0.243416610398379	601774614
Both Sexes	oar3_OAR3_77205430	3	77205430	G	A	-0.0846985449473423	0.152648736397995	0.307868653228014	0.578991019230584	0.709868596294682	0.696016701699655	0.243416610398379	601783137
Both Sexes	s62248.1	3	20012335	A	G	-0.1168688764561	0.210629079324637	0.307865539094879	0.578992938841068	0.709869997200764	0.696019079504275	0.0987196765498652	544590042
Both Sexes	s39730.1	3	20027673	G	A	-0.1168688764561	0.210629079324637	0.307865539094879	0.578992938841068	0.709869997200764	0.696021457308896	0.0987196765498652	544605380
Both Sexes	OAR3_21822275.1	3	20254219	A	G	-0.1168688764561	0.210629079324637	0.307865539094879	0.578992938841068	0.709869997200764	0.696023835113516	0.0987196765498652	544831926
Both Sexes	oar3_OAR7_60796077	7	60796077	G	A	-0.0853405860203815	0.153806849039745	0.307864697257966	0.578993457767421	0.709870375906077	0.696026212918137	0.203929539295393	1152869490
Both Sexes	oar3_OAR3_42623649	3	42623649	G	A	0.0859727045153516	0.154946678731594	0.307862388613104	0.57899488087046	0.709871414466644	0.696028590722758	0.237201365187713	567201356
Both Sexes	oar3_OAR14_15300199	14	15300199	C	A	0.0739737079370622	0.133322002000143	0.307858481942147	0.578997289050299	0.70987317192089	0.696030968527378	0.347062795408508	1703327754
Both Sexes	oar3_OAR14_15309263	14	15309263	G	A	0.0739737079370622	0.133322002000143	0.307858481942147	0.578997289050299	0.70987317192089	0.696033346331999	0.347062795408508	1703336818
Both Sexes	oar3_OAR14_15314465	14	15314465	A	G	0.0739737079370622	0.133322002000143	0.307858481942147	0.578997289050299	0.70987317192089	0.696035724136619	0.347062795408508	1703342020
Both Sexes	oar3_OAR14_15320216	14	15320216	A	G	0.0739737079370622	0.133322002000143	0.307858481942147	0.578997289050299	0.70987317192089	0.69603810194124	0.347062795408508	1703347771
Both Sexes	oar3_OAR14_15336895	14	15336895	G	A	0.0739737079370622	0.133322002000143	0.307858481942147	0.578997289050299	0.70987317192089	0.69604047974586	0.347062795408508	1703364450
Both Sexes	oar3_OAR14_15337321	14	15337321	A	G	0.0739737079370622	0.133322002000143	0.307858481942147	0.578997289050299	0.70987317192089	0.696042857550481	0.347062795408508	1703364876
Both Sexes	oar3_OAR14_15346978	14	15346978	G	A	0.0739737079370622	0.133322002000143	0.307858481942147	0.578997289050299	0.70987317192089	0.696045235355101	0.347062795408508	1703374533
Both Sexes	oar3_OAR14_15355378	14	15355378	C	A	0.0739737079370622	0.133322002000143	0.307858481942147	0.578997289050299	0.70987317192089	0.696047613159722	0.347062795408508	1703382933
Both Sexes	oar3_OAR14_15356016	14	15356016	A	G	0.0739737079370622	0.133322002000143	0.307858481942147	0.578997289050299	0.70987317192089	0.696049990964343	0.347062795408508	1703383571
Both Sexes	oar3_OAR14_15380167	14	15380167	G	A	0.0739737079370622	0.133322002000143	0.307858481942147	0.578997289050299	0.70987317192089	0.696052368768963	0.347062795408508	1703407722
Both Sexes	oar3_OAR21_10326494	21	10326494	A	G	-0.144722006023119	0.260833562159328	0.307852158145978	0.579001187255208	0.709876016769527	0.696054746573584	0.0643964935940661	2165710434
Both Sexes	oar3_OAR2_73028098	2	73028098	G	A	-0.0902369829170081	0.162637730378731	0.307841043339804	0.579008038929951	0.709881017001999	0.696057124378204	0.193243243243243	348653417
Both Sexes	oar3_OAR2_73033773	2	73033773	A	G	-0.0902369829170081	0.162637730378731	0.307841043339804	0.579008038929951	0.709881017001999	0.696059502182825	0.193243243243243	348659092
Both Sexes	oar3_OAR17_66502245	17	66502245	A	G	0.104607422352936	0.188547958172983	0.307809014211659	0.579027784053837	0.709895426562752	0.696061879987445	0.129804450438301	1969772283
Both Sexes	oar3_OAR17_66529321	17	66529321	G	A	0.104607422352936	0.188547958172983	0.307809014211659	0.579027784053837	0.709895426562752	0.696064257792066	0.129804450438301	1969799359
Both Sexes	oar3_OAR12_29007198	12	29007198	G	A	-0.0797232000098101	0.14369767164677	0.307800968872432	0.579032744007196	0.709899046208571	0.696066635596686	0.289918809201624	1554913272
Both Sexes	oar3_OAR1_251704387	1	251704387	C	A	0.105968983328047	0.191008202426696	0.307789287639795	0.579039945640522	0.709904301760251	0.696069013401307	0.139824797843666	251766295
Both Sexes	OAR21_39223598.1	21	35323092	A	G	0.134054168589075	0.241633764186835	0.30778355255069	0.579043481463686	0.709906882099458	0.696071391205927	0.0747978436657682	2190707032
Both Sexes	oar3_OAR2_182447346	2	182447346	A	G	-0.0730537246673897	0.13168128022	0.307777343378207	0.579047309619456	0.709909675769767	0.696073769010548	0.375677506775068	458072665
Both Sexes	oar3_OAR2_182448484	2	182448484	G	A	-0.0730537246673897	0.13168128022	0.307777343378207	0.579047309619456	0.709909675769767	0.696076146815168	0.375677506775068	458073803
Both Sexes	oar3_OAR13_4903176	13	4903176	G	A	0.0738276754188174	0.133077249910736	0.307773167023583	0.579049884505639	0.709911554839803	0.696078524619789	0.449181446111869	1609866874
Both Sexes	oar3_OAR3_105390027	3	105390027	A	G	-0.113048059783579	0.203780375177773	0.307752444428575	0.579062661134955	0.709920878785536	0.69608090242441	0.108592692828146	629967734
Both Sexes	oar3_OAR3_105392891	3	105392891	G	A	-0.113048059783579	0.203780375177773	0.307752444428575	0.579062661134955	0.709920878785536	0.69608328022903	0.108592692828146	629970598
Both Sexes	oar3_OAR2_16155160	2	16155160	A	G	0.0833359843448224	0.150222228496017	0.307749062443936	0.579064746369481	0.709922400513106	0.696085658033651	0.247264021887825	291780479
Both Sexes	oar3_OAR2_16159873	2	16159873	G	A	0.0833359843448224	0.150222228496017	0.307749062443936	0.579064746369481	0.709922400513106	0.696088035838271	0.247264021887825	291785192
Both Sexes	oar3_OAR2_16161412	2	16161412	G	A	0.0833359843448224	0.150222228496017	0.307749062443936	0.579064746369481	0.709922400513106	0.696090413642892	0.247264021887825	291786731
Both Sexes	oar3_OAR25_37746000	25	37746000	A	G	-0.131444580323629	0.236945327341895	0.30774362910983	0.579068096438502	0.709924845267468	0.696092791447512	0.0839514497639919	2398205977
Both Sexes	oar3_OAR25_37753936	25	37753936	G	A	-0.131444580323629	0.236945327341895	0.30774362910983	0.579068096438502	0.709924845267468	0.696095169252133	0.0839514497639919	2398213913
Both Sexes	oar3_OAR20_45082151	20	45082151	G	A	0.703960751696349	1.26902876687245	0.307718749416543	0.579083437179998	0.709936040316888	0.696097547056754	0.00236008091706001	2149349661
Both Sexes	oar3_OAR20_45127674	20	45127674	G	A	0.703960751696349	1.26902876687245	0.307718749416543	0.579083437179998	0.709936040316888	0.696099924861374	0.00236008091706001	2149395184
Both Sexes	oar3_OAR20_45300272	20	45300272	A	G	0.703960751696349	1.26902876687245	0.307718749416543	0.579083437179998	0.709936040316888	0.696102302665995	0.00236008091706001	2149567782
Both Sexes	oar3_OAR20_45355825	20	45355825	G	A	0.703960751696349	1.26902876687245	0.307718749416543	0.579083437179998	0.709936040316888	0.696104680470615	0.00236008091706001	2149623335
Both Sexes	oar3_OAR20_45356095	20	45356095	G	A	0.703960751696349	1.26902876687245	0.307718749416543	0.579083437179998	0.709936040316888	0.696107058275236	0.00236008091706001	2149623605
Both Sexes	oar3_OAR13_8418712	13	8418712	G	A	0.0912672117888073	0.164528752343039	0.307713080071976	0.579086932993681	0.709938591408858	0.696109436079856	0.195006747638327	1613382410
Both Sexes	oar3_OAR4_23237698	4	23237698	G	A	-0.0737490122702183	0.132950308391927	0.307704408274984	0.57909228025175	0.709942493596284	0.696111813884477	0.381081081081081	772045470
Both Sexes	oar3_OAR6_61273532	6	61273532	G	A	0.0734311488801527	0.132377511786917	0.307703345989149	0.579092935291906	0.709942971614364	0.696114191689097	0.40210027100271	1036344748
Both Sexes	oar3_OAR22_43885552	22	43885552	G	A	-0.125594636384308	0.226418979837958	0.307692228507541	0.579099790783038	0.709947974427071	0.696116569493718	0.0927174645987862	2249309019
Both Sexes	oar3_OAR22_43949408	22	43949408	G	A	-0.125594636384308	0.226418979837958	0.307692228507541	0.579099790783038	0.709947974427071	0.696118947298338	0.0927174645987862	2249372875
Both Sexes	oar3_OAR22_43951278	22	43951278	A	G	-0.125594636384308	0.226418979837958	0.307692228507541	0.579099790783038	0.709947974427071	0.696121325102959	0.0927174645987862	2249374745
Both Sexes	oar3_OAR1_124063321	1	124063321	A	G	-0.0862175404954768	0.155435185177984	0.307675269403788	0.579110248767845	0.709955606139541	0.69612370290758	0.24847250509165	124125229
Both Sexes	s73790.1	27	37937314	G	C	0.0627810050519786	0.113184546967773	0.307667947427195	0.579114764047464	0.709958901152994	0.6961260807122	0.411665542818611	2487682658
Both Sexes	oar3_OAR2_99554048	2	99554048	G	A	0.106775557606028	0.19250205370228	0.307661364561039	0.579118823596163	0.709961863592336	0.696128458516821	0.124408384043272	375179367
Both Sexes	oar3_OAR1_100358466	1	100358466	A	G	-0.0759024047997708	0.136847296955223	0.307637040318165	0.579133824461927	0.70997281036726	0.696130836321441	0.424983027834352	100420374
Both Sexes	oar3_OAR1_100359522	1	100359522	A	C	-0.0759024047997708	0.136847296955223	0.307637040318165	0.579133824461927	0.70997281036726	0.696133214126062	0.424983027834352	100421430
Both Sexes	oar3_OAR1_100359707	1	100359707	G	A	-0.0759024047997708	0.136847296955223	0.307637040318165	0.579133824461927	0.70997281036726	0.696135591930682	0.424983027834352	100421615
Both Sexes	oar3_OAR25_8397693	25	8397693	G	A	0.0750963923289419	0.135394442720171	0.307635513763389	0.57913476592072	0.709973497387663	0.696137969735303	0.362930452397029	2368857670
Both Sexes	s44412.1	7	4034667	G	A	0.234031737800037	0.421952722870618	0.307625213044128	0.579141118673178	0.709978133239476	0.696140347539923	0.0245956873315364	1096108080
Both Sexes	oar3_OAR17_3702961	17	3702961	G	A	0.150693668764207	0.271697981323644	0.307621856763967	0.57914318861858	0.709979643756717	0.696142725344544	0.0555929919137466	1906972999
Both Sexes	oar3_OAR23_37068951	23	37068951	C	A	-0.0879827432795646	0.158632288099462	0.307618054424745	0.579145533683382	0.709981355037275	0.696145103149164	0.197572488199595	2293290860
Both Sexes	oar3_OAR23_32312357	23	32312357	G	A	-0.083951291625842	0.151365959362307	0.307608497936497	0.579151427661025	0.709985656082944	0.696147480953785	0.253202966958867	2288534266
Both Sexes	oar3_OAR10_11931033	10	11931033	G	A	0.0786771577358515	0.141856782545956	0.307607637286886	0.579151958473766	0.709986043435375	0.696149858758406	0.294594594594595	1389346557
Both Sexes	oar3_OAR22_10636709	22	10636709	G	A	-0.0839581749521078	0.151378760209152	0.307606912684748	0.579152405378859	0.70998636955742	0.696152236563026	0.265741367637102	2216060176
Both Sexes	oar3_OAR3_157453443	3	157453443	G	A	0.143862588228775	0.259388512454353	0.307605617084204	0.579153204454235	0.709986952670092	0.696154614367647	0.0720568335588633	682031150
Both Sexes	oar3_OAR3_132241555	3	132241555	G	A	-0.07224631580353	0.130262604572444	0.307603940952392	0.579154238229571	0.709987707051056	0.696156992172267	0.424273157538878	656819262
Both Sexes	oar3_OAR3_132242634	3	132242634	G	A	-0.07224631580353	0.130262604572444	0.307603940952392	0.579154238229571	0.709987707051056	0.696159369976888	0.424273157538878	656820341
Both Sexes	oar3_OAR3_132247204	3	132247204	A	G	-0.07224631580353	0.130262604572444	0.307603940952392	0.579154238229571	0.709987707051056	0.696161747781508	0.424273157538878	656824911
Both Sexes	oar3_OAR3_195956606	3	195956606	A	G	0.0756649374284049	0.136429879922771	0.307588688785185	0.579163645364395	0.709994571740757	0.696164125586129	0.320151306740028	720534313
Both Sexes	oar3_OAR3_195958631	3	195958631	C	A	0.0756649374284049	0.136429879922771	0.307588688785185	0.579163645364395	0.709994571740757	0.696166503390749	0.320151306740028	720536338
Both Sexes	oar3_OAR15_34813503	15	34813503	G	A	-0.127362346328209	0.229647409345626	0.307580643696569	0.579168607485916	0.709998192749272	0.69616888119537	0.0821501014198783	1785497801
Both Sexes	oar3_OAR17_31953711	17	31953711	G	A	-0.130535431065934	0.235369192117503	0.307579638387301	0.579169227555498	0.709998645232031	0.696171258999991	0.080393487109905	1935223749
Both Sexes	s23286.1	6	97396337	A	G	0.0736948793775188	0.132881834824783	0.307569588992816	0.579175426043117	0.71000316844136	0.696173636804611	0.349393530997305	1072467553
Both Sexes	oar3_OAR6_95365839	6	95365839	C	A	-0.0778925004552108	0.140452028009619	0.307563831237035	0.579178977498637	0.710005760031887	0.696176014609232	0.297498309668695	1070437055
Both Sexes	s66871.1	12	24894364	A	G	0.0722628230168409	0.130303332557475	0.307552173937672	0.579186167999251	0.710011007116783	0.696178392413852	0.465610249494268	1550800438
Both Sexes	oar3_OAR4_99803276	4	99803276	A	G	0.0717693796044842	0.129414991750749	0.307545379167045	0.579190359258226	0.710014065573628	0.696180770218473	0.3917004048583	848611048
Both Sexes	oar3_OAR18_24665790	18	24665790	C	A	0.0764093673813318	0.137782742109442	0.307541381321388	0.579192825301544	0.710015865098761	0.696183148023093	0.295883940620783	2000103992
Both Sexes	oar3_OAR9_58075324	9	58075324	A	G	0.0717645002158703	0.129407291486105	0.307540158915955	0.579193579338027	0.710016415335092	0.696185525827714	0.412043301759134	1340798003
Both Sexes	oar3_OAR1_142218922	1	142218922	A	G	-0.086171095817369	0.155389116852339	0.307526138369187	0.579202228003004	0.710022726435167	0.696187903632334	0.212008141112619	142280830
Both Sexes	oar3_OAR1_142225407	1	142225407	A	G	-0.086171095817369	0.155389116852339	0.307526138369187	0.579202228003004	0.710022726435167	0.696190281436955	0.212008141112619	142287315
Both Sexes	oar3_OAR13_39279121	13	39279121	G	A	-0.206047166551446	0.3715602171236	0.307521070262194	0.579205354361022	0.710025007793798	0.696192659241575	0.0340296495956873	1644242819
Both Sexes	oar3_OAR2_32517467	2	32517467	A	C	-0.0730989194236583	0.131818989491538	0.30751475455667	0.579209250371024	0.710027850776614	0.696195037046196	0.434604904632153	308142786
Both Sexes	oar3_OAR7_87216194	7	87216194	A	G	-0.071558512318244	0.129043803357621	0.307502249287218	0.579216964731581	0.710033480058286	0.696197414850817	0.436314363143631	1179289607
Both Sexes	oar3_OAR7_56891163	7	56891163	C	A	0.17774956461663	0.320564993067504	0.307457366758189	0.579244653949804	0.710053685126042	0.696199792655437	0.0448717948717949	1148964576
Both Sexes	oar3_OAR2_52459742	2	52459742	G	A	-0.100782963032067	0.181758513737592	0.307457236637309	0.579244734228654	0.710053743705867	0.696202170460058	0.135873229939312	328085061
Both Sexes	oar3_OAR17_15826522	17	15826522	A	G	-0.131636189302566	0.237401497185441	0.307456512062264	0.579245181259944	0.710054069906499	0.696204548264678	0.0816464237516869	1919096560
Both Sexes	oar3_OAR22_40139652	22	40139652	A	C	0.07131102393938	0.128607066185957	0.307456502579716	0.579245187110269	0.710054074175505	0.696206926069299	0.425488873904248	2245563119
Both Sexes	oar3_OAR10_53635608	10	53635608	G	A	0.100959466877507	0.182079220314707	0.307449171554063	0.579249710073084	0.710057374597029	0.696209303873919	0.159797297297297	1431051132
Both Sexes	oar3_OAR21_45143464	21	45143464	A	G	-0.170367094952964	0.307255908982735	0.307447487653334	0.579250748985473	0.710058132694032	0.69621168167854	0.0505731625084289	2200527404
Both Sexes	oar3_OAR21_45149249	21	45149249	G	A	-0.170367094952964	0.307255908982735	0.307447487653334	0.579250748985473	0.710058132694032	0.69621405948316	0.0505731625084289	2200533189
Both Sexes	oar3_OAR21_45157611	21	45157611	G	A	-0.170367094952964	0.307255908982735	0.307447487653334	0.579250748985473	0.710058132694032	0.696216437287781	0.0505731625084289	2200541551
Both Sexes	oar3_OAR18_22584974	18	22584974	G	A	0.127350455967589	0.229680260441533	0.307435252219948	0.579258297964594	0.710063641192679	0.696218815092402	0.0835579514824798	1998023176
Both Sexes	oar3_OAR18_22592854	18	22592854	G	A	0.127350455967589	0.229680260441533	0.307435252219948	0.579258297964594	0.710063641192679	0.696221192897022	0.0835579514824798	1998031056
Both Sexes	oar3_OAR3_60552443	3	60552443	A	G	0.078717358818837	0.141969624065864	0.307432773563159	0.57925982726237	0.710064757120745	0.696223570701643	0.291413116970926	585130150
Both Sexes	oar3_OAR3_60557358	3	60557358	A	G	0.078717358818837	0.141969624065864	0.307432773563159	0.57925982726237	0.710064757120745	0.696225948506263	0.291413116970926	585135065
Both Sexes	oar3_OAR1_32042373	1	32042373	A	G	-0.0828161960178886	0.149371319061925	0.307394522281601	0.579283428808725	0.710081979064553	0.696228326310884	0.240728021978022	32104281
Both Sexes	oar3_OAR15_31717849	15	31717849	G	A	-0.139214259038865	0.251107018064894	0.30736169245387	0.579303686777427	0.710096761069973	0.696230704115504	0.0678137651821862	1782402147
Both Sexes	oar3_OAR22_23516038	22	23516038	A	G	-0.0981394253589251	0.177019015106	0.3073598822964	0.579304803794074	0.710097576140214	0.696233081920125	0.153378378378378	2228939505
Both Sexes	oar3_OAR2_147332136	2	147332136	G	A	0.191102948965581	0.344705429318085	0.307353759665715	0.579308581994704	0.710100333033357	0.696235459724745	0.0371872887085869	422957455
Both Sexes	oar3_OAR2_147332246	2	147332246	A	G	0.191102948965581	0.344705429318085	0.307353759665715	0.579308581994704	0.710100333033357	0.696237837529366	0.0371872887085869	422957565
Both Sexes	oar3_OAR18_13111236	18	13111236	G	A	0.0876248080435872	0.158055604400788	0.307350808212465	0.579310403318038	0.71010166202248	0.696240215333987	0.214093054619016	1988549438
Both Sexes	oar3_OAR1_196315775	1	196315775	G	A	-0.0822791185818308	0.14841356784567	0.307349173864824	0.57931141186866	0.710102397944507	0.696242593138607	0.248306233062331	196377683
Both Sexes	oar3_OAR15_6709768	15	6709768	A	G	0.0939952038862561	0.169548372520237	0.307343574355837	0.579314867334052	0.710104919335611	0.696244970943228	0.172751859364435	1757394066
Both Sexes	oar3_OAR15_6718394	15	6718394	G	A	0.0939952038862561	0.169548372520237	0.307343574355837	0.579314867334052	0.710104919335611	0.696247348747848	0.172751859364435	1757402692
Both Sexes	oar3_OAR15_6839646	15	6839646	G	A	0.0939952038862561	0.169548372520237	0.307343574355837	0.579314867334052	0.710104919335611	0.696249726552469	0.172751859364435	1757523944
Both Sexes	oar3_OAR3_83541455	3	83541455	C	A	-0.0722137147113338	0.130259656471823	0.30734030280563	0.579316886231636	0.71010639248716	0.696252104357089	0.44633152173913	608119162
Both Sexes	oar3_OAR2_241306839	2	241306839	G	A	-0.0798810118502242	0.144095053773131	0.307318686290815	0.579330226294253	0.710116126446305	0.69625448216171	0.286535859269283	516932158
Both Sexes	oar3_OAR2_241307567	2	241307567	A	G	-0.0798810118502242	0.144095053773131	0.307318686290815	0.579330226294253	0.710116126446305	0.69625685996633	0.286535859269283	516932886
Both Sexes	oar3_OAR2_241311584	2	241311584	G	A	-0.0798810118502242	0.144095053773131	0.307318686290815	0.579330226294253	0.710116126446305	0.696259237770951	0.286535859269283	516936903
Both Sexes	oar3_OAR15_28570238	15	28570238	A	G	-0.0831232520551557	0.149945183114131	0.307312350248612	0.579334136532009	0.710118979652414	0.696261615575571	0.23989218328841	1779254536
Both Sexes	oar3_OAR3_4048285	3	4048285	A	G	0.0768713454477504	0.138667587900861	0.307311662834995	0.579334560766992	0.710119289206142	0.696263993380192	0.350135317997294	528625992
Both Sexes	oar3_OAR3_97421123	3	97421123	G	A	-0.0952023502652378	0.171736095962046	0.307306798379269	0.579337562867076	0.710121479762321	0.696266371184812	0.171409214092141	621998830
Both Sexes	oar3_OAR3_97430347	3	97430347	C	A	-0.0952023502652378	0.171736095962046	0.307306798379269	0.579337562867076	0.710121479762321	0.696268748989433	0.171409214092141	622008054
Both Sexes	oar3_OAR3_97444414	3	97444414	G	A	-0.0952023502652378	0.171736095962046	0.307306798379269	0.579337562867076	0.710121479762321	0.696271126794054	0.171409214092141	622022121
Both Sexes	oar3_OAR13_73061598	13	73061598	A	G	-0.0731439199216534	0.131950782360029	0.307278747149565	0.579354875296646	0.71013411214523	0.696273504598674	0.405323450134771	1678025296
Both Sexes	oar3_OAR19_48514627	19	48514627	A	G	-0.093977259435585	0.169534032757319	0.307278211439784	0.579355205931699	0.710134353399189	0.696275882403295	0.16857720836143	2092461377
Both Sexes	oar3_OAR5_97021812	5	97021812	A	G	0.073261423005768	0.132163858308055	0.307273624077659	0.579358037224015	0.710136419302338	0.696278260207915	0.403573836817262	965037163
Both Sexes	oar3_OAR5_97026243	5	97026243	G	A	0.073261423005768	0.132163858308055	0.307273624077659	0.579358037224015	0.710136419302338	0.696280638012536	0.403573836817262	965041594
Both Sexes	oar3_OAR9_1696028	9	1696028	A	G	0.0845208289202032	0.152478032833155	0.307264887653715	0.579363429368749	0.710140353770106	0.696283015817156	0.22027027027027	1284418707
Both Sexes	oar3_OAR9_1698527	9	1698527	G	A	0.0845208289202032	0.152478032833155	0.307264887653715	0.579363429368749	0.710140353770106	0.696285393621777	0.22027027027027	1284421206
Both Sexes	oar3_OAR9_1698799	9	1698799	G	A	0.0845208289202032	0.152478032833155	0.307264887653715	0.579363429368749	0.710140353770106	0.696287771426398	0.22027027027027	1284421478
Both Sexes	oar3_OAR9_1712315	9	1712315	A	G	0.0845208289202032	0.152478032833155	0.307264887653715	0.579363429368749	0.710140353770106	0.696290149231018	0.22027027027027	1284434994
Both Sexes	oar3_OAR16_52587822	16	52587822	A	C	0.0705961518310826	0.127358222608032	0.307261451601619	0.579365550136951	0.710141901221179	0.696292527035639	0.496965610249494	1884159284
Both Sexes	oar3_OAR16_52592243	16	52592243	G	A	0.0705961518310826	0.127358222608032	0.307261451601619	0.579365550136951	0.710141901221179	0.696294904840259	0.496965610249494	1884163705
Both Sexes	oar3_OAR16_52613429	16	52613429	A	G	0.0705961518310826	0.127358222608032	0.307261451601619	0.579365550136951	0.710141901221179	0.69629728264488	0.496965610249494	1884184891
Both Sexes	oar3_OAR16_52613838	16	52613838	G	A	0.0705961518310826	0.127358222608032	0.307261451601619	0.579365550136951	0.710141901221179	0.6962996604495	0.496965610249494	1884185300
Both Sexes	oar3_OAR16_52623033	16	52623033	G	A	0.0705961518310826	0.127358222608032	0.307261451601619	0.579365550136951	0.710141901221179	0.696302038254121	0.496965610249494	1884194495
Both Sexes	oar3_OAR16_52630367	16	52630367	G	A	0.0705961518310826	0.127358222608032	0.307261451601619	0.579365550136951	0.710141901221179	0.696304416058741	0.496965610249494	1884201829
Both Sexes	oar3_OAR10_65227127	10	65227127	G	A	0.189757449700994	0.342330736972935	0.307259896348588	0.579366510060895	0.710142601643939	0.696306793863362	0.0370619946091644	1442642651
Both Sexes	oar3_OAR10_65367364	10	65367364	G	A	0.189757449700994	0.342330736972935	0.307259896348588	0.579366510060895	0.710142601643939	0.696309171667982	0.0370619946091644	1442782888
Both Sexes	oar3_OAR10_65404601	10	65404601	A	G	0.189757449700994	0.342330736972935	0.307259896348588	0.579366510060895	0.710142601643939	0.696311549472603	0.0370619946091644	1442820125
Both Sexes	oar3_OAR10_65437181	10	65437181	G	A	0.189757449700994	0.342330736972935	0.307259896348588	0.579366510060895	0.710142601643939	0.696313927277224	0.0370619946091644	1442852705
Both Sexes	OAR10_67633398.1	10	65452657	A	G	0.189757449700994	0.342330736972935	0.307259896348588	0.579366510060895	0.710142601643939	0.696316305081844	0.0370619946091644	1442868181
Both Sexes	oar3_OAR10_65483730	10	65483730	G	A	0.189757449700994	0.342330736972935	0.307259896348588	0.579366510060895	0.710142601643939	0.696318682886465	0.0370619946091644	1442899254
Both Sexes	oar3_OAR10_65484194	10	65484194	C	A	0.189757449700994	0.342330736972935	0.307259896348588	0.579366510060895	0.710142601643939	0.696321060691085	0.0370619946091644	1442899718
Both Sexes	oar3_OAR6_70447630	6	70447630	G	A	0.325831193488741	0.587827101659565	0.307245908242294	0.579375143858681	0.710148901409226	0.696323438495706	0.0121375590020229	1045518846
Both Sexes	oar3_OAR20_23213824	20	23213824	A	G	0.112510573066041	0.202994992941822	0.30719632926797	0.579405747270943	0.710171231400333	0.696325816300326	0.109501347708895	2127481334
Both Sexes	oar3_OAR5_61847560	5	61847560	A	G	0.0711653558813913	0.128401301060986	0.307183866327936	0.579413440727096	0.710176844935822	0.696328194104947	0.449324324324324	929862911
Both Sexes	oar3_OAR5_61856633	5	61856633	A	C	0.0711653558813913	0.128401301060986	0.307183866327936	0.579413440727096	0.710176844935822	0.696330571909567	0.449324324324324	929871984
Both Sexes	oar3_OAR22_28216887	22	28216887	G	A	0.109804100684376	0.198118306464758	0.307176441384417	0.579418024291315	0.710180189327403	0.696332949714188	0.12761647535449	2233640354
Both Sexes	oar3_OAR15_63333979	15	63333979	A	C	0.0720423108475461	0.12998545431981	0.307174922188776	0.5794189621297	0.710180873619101	0.696335327518808	0.462601078167116	1814018277
Both Sexes	oar3_OAR17_41385049	17	41385049	A	G	-0.07140192794949	0.128831107715192	0.307169715192933	0.579422176564619	0.710183219022239	0.696337705323429	0.479293957909029	1944655087
Both Sexes	oar3_OAR17_41415836	17	41415836	A	G	-0.07140192794949	0.128831107715192	0.307169715192933	0.579422176564619	0.710183219022239	0.69634008312805	0.479293957909029	1944685874
Both Sexes	oar3_OAR12_36277144	12	36277144	A	G	0.0959696513520268	0.173163836248295	0.307152063280671	0.579433073885225	0.710191170195677	0.69634246093267	0.15572105619499	1562183218
Both Sexes	oar3_OAR12_36281371	12	36281371	A	G	0.0959696513520268	0.173163836248295	0.307152063280671	0.579433073885225	0.710191170195677	0.696344838737291	0.15572105619499	1562187445
Both Sexes	oar3_OAR10_34168461	10	34168461	G	A	0.0932953563024084	0.168338722702489	0.307151047059699	0.579433701256669	0.71019162795282	0.696347216541911	0.183997299122215	1411583985
Both Sexes	oar3_OAR10_34169363	10	34169363	A	G	0.0932953563024084	0.168338722702489	0.307151047059699	0.579433701256669	0.71019162795282	0.696349594346532	0.183997299122215	1411584887
Both Sexes	oar3_OAR10_34173663	10	34173663	C	A	0.0932953563024084	0.168338722702489	0.307151047059699	0.579433701256669	0.71019162795282	0.696351972151152	0.183997299122215	1411589187
Both Sexes	oar3_OAR23_37727371	23	37727371	A	G	-0.0781116901196974	0.140942506826796	0.307148279066662	0.57943541010428	0.710192874800761	0.696354349955773	0.338284942606347	2293949280
Both Sexes	oar3_OAR20_4058475	20	4058475	A	G	0.0800648471692625	0.144468088614777	0.307142492422975	0.57943898257795	0.710195481426516	0.696356727760393	0.263654753877276	2108325985
Both Sexes	oar3_OAR20_4074961	20	4074961	G	A	0.0800648471692625	0.144468088614777	0.307142492422975	0.57943898257795	0.710195481426516	0.696359105565014	0.263654753877276	2108342471
Both Sexes	s11912.1	3	11095251	G	C	0.0712929261006915	0.128641407822278	0.307136415515105	0.579442734298042	0.710198218833466	0.696361483369635	0.451145552560647	535672958
Both Sexes	s14584.1	11	56513292	A	G	0.121508672722822	0.219251437979893	0.307135242713558	0.579443458359877	0.710198747137783	0.696363861174255	0.0943396226415094	1520189875
Both Sexes	oar3_OAR11_56519139	11	56519139	G	A	0.121508672722822	0.219251437979893	0.307135242713558	0.579443458359877	0.710198747137783	0.696366238978876	0.0943396226415094	1520195722
Both Sexes	oar3_OAR9_11964778	9	11964778	A	C	-0.112291412815801	0.202626232785865	0.307115511403807	0.579455640306737	0.710207635545231	0.696368616783496	0.113220338983051	1294687457
Both Sexes	oar3_OAR9_11964846	9	11964846	A	G	-0.112291412815801	0.202626232785865	0.307115511403807	0.579455640306737	0.710207635545231	0.696370994588117	0.113220338983051	1294687525
Both Sexes	oar3_OAR9_12005389	9	12005389	G	A	-0.112291412815801	0.202626232785865	0.307115511403807	0.579455640306737	0.710207635545231	0.696373372392737	0.113220338983051	1294728068
Both Sexes	oar3_OAR3_167887079	3	167887079	G	A	0.0728645325931887	0.131483108935536	0.307108924964762	0.579459706833403	0.710210602625569	0.696375750197358	0.368332207967589	692464786
Both Sexes	oar3_OAR3_167892292	3	167892292	G	A	0.0728645325931887	0.131483108935536	0.307108924964762	0.579459706833403	0.710210602625569	0.696378128001978	0.368332207967589	692469999
Both Sexes	OAR2_190006648_X.1	2	179203425	C	A	-0.0809177025578042	0.146015488123048	0.307106662313645	0.579461103827694	0.71021162192031	0.696380505806599	0.24966307277628	454828744
Both Sexes	OAR3_114955879.1	3	107958569	C	A	0.0857263700781774	0.154703817159577	0.307062520344528	0.579488359078598	0.710231508155131	0.696382883611219	0.229784366576819	632536276
Both Sexes	OAR3_115060659.1	3	108076068	A	G	0.0857263700781774	0.154703817159577	0.307062520344528	0.579488359078598	0.710231508155131	0.69638526141584	0.229784366576819	632653775
Both Sexes	s02252.1	26	528308	G	A	-0.121276110902006	0.218857714961439	0.307062514438255	0.579488362725569	0.710231510816053	0.696387639220461	0.0971004720161834	2406312591
Both Sexes	oar3_OAR18_10516405	18	10516405	A	C	0.162774849798141	0.293753204746372	0.307050196692964	0.579495968716431	0.710237060328163	0.696390017025081	0.0505731625084289	1985954607
Both Sexes	oar3_OAR18_10528041	18	10528041	A	G	0.162774849798141	0.293753204746372	0.307050196692964	0.579495968716431	0.710237060328163	0.696392394829702	0.0505731625084289	1985966243
Both Sexes	oar3_OAR18_10538749	18	10538749	C	A	0.162774849798141	0.293753204746372	0.307050196692964	0.579495968716431	0.710237060328163	0.696394772634322	0.0505731625084289	1985976951
Both Sexes	oar3_OAR11_14661226	11	14661226	A	G	0.0741706451149592	0.13385612045681	0.30703483053537	0.579505457327766	0.710243983418641	0.696397150438943	0.333674164962509	1478337809
Both Sexes	OAR10_36395007.1	10	35665391	A	G	-0.0741437762495533	0.133808071567206	0.307032804500921	0.579506708428385	0.710244896245792	0.696399528243563	0.379716981132075	1413080915
Both Sexes	OAR10_37053014.1	10	36277638	G	A	-0.0741437762495533	0.133808071567206	0.307032804500921	0.579506708428385	0.710244896245792	0.696401906048184	0.379716981132075	1413693162
Both Sexes	oar3_OAR3_223555869	3	223555869	G	C	-0.0886027664985861	0.159905947307102	0.307019055679953	0.579515198633082	0.710251090849508	0.696404283852804	0.209787816563997	748133576
Both Sexes	oar3_OAR11_59580543	11	59580543	A	G	-0.0707856188195641	0.127751454272135	0.30701412784694	0.579518241740759	0.710253311149059	0.696406661657425	0.505398110661269	1523257126
Both Sexes	oar3_OAR14_28191739	14	28191739	G	A	0.0717638209868859	0.129517096742138	0.307013100080966	0.579518876425892	0.710253774225002	0.696409039462046	0.385958904109589	1716219294
Both Sexes	oar3_OAR8_36402237	8	36402237	G	A	0.0728865747682238	0.131548915015156	0.306987393882015	0.579534751446995	0.710265356839689	0.696411417266666	0.485135135135135	1228552516
Both Sexes	oar3_OAR9_76173865	9	76173865	A	C	0.0991913502897215	0.179025880256946	0.306984161477799	0.579536747699564	0.710266813324823	0.696413795071287	0.1625	1358896544
Both Sexes	oar3_OAR22_33393511	22	33393511	A	C	-0.0782942148329992	0.141310622319968	0.306979750216752	0.579539472006999	0.710268801003722	0.696416172875907	0.297434166103984	2238816978
Both Sexes	oar3_OAR8_41593908	8	41593908	A	G	0.144451584128193	0.260715926610314	0.306979584184108	0.579539574545971	0.710268875817019	0.696418550680528	0.0663058186738836	1233744187
Both Sexes	oar3_OAR4_52174804	4	52174804	G	A	-0.0796400479944344	0.143740688191459	0.30697540890643	0.57954215313923	0.710270757179252	0.696420928485148	0.292286874154263	800982576
Both Sexes	oar3_OAR17_7421043	17	7421043	A	G	-0.0863328817315324	0.15582527862492	0.306956370449214	0.579553911315398	0.710279336011072	0.696423306289769	0.21832884097035	1910691081
Both Sexes	oar3_OAR9_50991605	9	50991605	G	A	-0.187854855924393	0.339075827036629	0.306938376826558	0.579565024638434	0.710287444313082	0.696425684094389	0.0367250673854447	1333714284
Both Sexes	oar3_OAR9_51000826	9	51000826	A	G	-0.187854855924393	0.339075827036629	0.306938376826558	0.579565024638434	0.710287444313082	0.69642806189901	0.0367250673854447	1333723505
Both Sexes	oar3_OAR9_51015549	9	51015549	G	A	-0.187854855924393	0.339075827036629	0.306938376826558	0.579565024638434	0.710287444313082	0.69643043970363	0.0367250673854447	1333738228
Both Sexes	oar3_OAR9_51033775	9	51033775	A	C	-0.187854855924393	0.339075827036629	0.306938376826558	0.579565024638434	0.710287444313082	0.696432817508251	0.0367250673854447	1333756454
Both Sexes	oar3_OAR9_51039074	9	51039074	A	G	-0.187854855924393	0.339075827036629	0.306938376826558	0.579565024638434	0.710287444313082	0.696435195312872	0.0367250673854447	1333761753
Both Sexes	oar3_OAR8_73005638	8	73005638	C	A	0.0740189193263797	0.133603321402553	0.306938220137611	0.579565121415418	0.710287514921581	0.696437573117492	0.366913746630728	1265155917
Both Sexes	OAR8_78444187.1	8	73013147	C	A	0.0740189193263797	0.133603321402553	0.306938220137611	0.579565121415418	0.710287514921581	0.696439950922113	0.366913746630728	1265163426
Both Sexes	oar3_OAR8_73027865	8	73027865	A	G	0.0740189193263797	0.133603321402553	0.306938220137611	0.579565121415418	0.710287514921581	0.696442328726733	0.366913746630728	1265178144
Both Sexes	oar3_OAR3_73014250	3	73014250	G	A	0.0794730261500089	0.143449974916595	0.306929440171838	0.579570544303917	0.710291471456785	0.696444706531354	0.279689608636977	597591957
Both Sexes	oar3_OAR3_73039875	3	73039875	G	A	0.0794730261500089	0.143449974916595	0.306929440171838	0.579570544303917	0.710291471456785	0.696447084335974	0.279689608636977	597617582
Both Sexes	oar3_OAR22_7668335	22	7668335	G	A	0.0721899148323796	0.130304093181482	0.306928306018448	0.579571244813741	0.710291982547507	0.696449462140595	0.413630229419703	2213091802
Both Sexes	oar3_OAR25_37278580	25	37278580	A	G	0.0807303098815133	0.145720832441733	0.306923365698951	0.579574296221738	0.710294208847495	0.696451839945215	0.282726045883941	2397738557
Both Sexes	oar3_OAR1_4207282	1	4207282	G	A	-0.177318697959521	0.32007129430313	0.306913233792751	0.579580554334331	0.710298774742028	0.696454217749836	0.042320819112628	4269190
Both Sexes	oar3_OAR17_21702995	17	21702995	G	A	0.0710629593664098	0.128276661534337	0.306896037808174	0.579591175982057	0.710306524225629	0.696456595554456	0.480782198246797	1924973033
Both Sexes	oar3_OAR17_21717125	17	21717125	G	A	0.0710629593664098	0.128276661534337	0.306896037808174	0.579591175982057	0.710306524225629	0.696458973359077	0.480782198246797	1924987163
Both Sexes	oar3_OAR17_21732325	17	21732325	G	A	0.0710629593664098	0.128276661534337	0.306896037808174	0.579591175982057	0.710306524225629	0.696461351163698	0.480782198246797	1925002363
Both Sexes	oar3_OAR17_21737618	17	21737618	A	G	0.0710629593664098	0.128276661534337	0.306896037808174	0.579591175982057	0.710306524225629	0.696463728968318	0.480782198246797	1925007656
Both Sexes	OAR9_23176053.1	9	22290519	A	G	-0.0856677893107319	0.154641263734202	0.306891132340427	0.57959420607179	0.71030873495224	0.696466106772939	0.225404312668464	1305013198
Both Sexes	oar3_OAR15_43750666	15	43750666	C	A	0.0725959121094061	0.131047243258057	0.306879977358729	0.579601096581564	0.710313762195985	0.696468484577559	0.439404197698037	1794434964
Both Sexes	oar3_OAR4_64080312	4	64080312	G	A	-0.20333900436366	0.367061979740333	0.306875756581753	0.579603703827536	0.710315664411306	0.69647086238218	0.031018206338503	812888084
Both Sexes	oar3_OAR4_64109723	4	64109723	A	C	-0.20333900436366	0.367061979740333	0.306875756581753	0.579603703827536	0.710315664411306	0.6964732401868	0.031018206338503	812917495
Both Sexes	oar3_OAR8_42182700	8	42182700	G	A	-0.232219374408074	0.419200179102603	0.306869681407834	0.579607456607284	0.710318402390423	0.696475617991421	0.0233265720081136	1234332979
Both Sexes	oar3_OAR2_165491174	2	165491174	A	G	0.113831228098122	0.205491168057448	0.306857343647594	0.579615078085297	0.710323962907205	0.696477995796041	0.106535057862491	441116493
Both Sexes	oar3_OAR2_171068039	2	171068039	A	G	0.0916444167032493	0.16544366057373	0.306839849795861	0.579625885009622	0.710331847445778	0.696480373600662	0.188813559322034	446693358
Both Sexes	oar3_OAR2_171068710	2	171068710	A	G	0.0916444167032493	0.16544366057373	0.306839849795861	0.579625885009622	0.710331847445778	0.696482751405283	0.188813559322034	446694029
Both Sexes	oar3_OAR8_54175374	8	54175374	G	A	-0.0956535412197247	0.172681268381092	0.306839767968245	0.579625935560034	0.710331884326365	0.696485129209903	0.170715249662618	1246325653
Both Sexes	oar3_OAR15_40685173	15	40685173	A	G	-0.0876907800516407	0.158309356776301	0.306827794297211	0.579633332595363	0.71033728104895	0.696487507014524	0.206081081081081	1791369471
Both Sexes	oar3_OAR2_164478900	2	164478900	A	G	-0.189706409666978	0.342481261895988	0.306824743277207	0.579635217469581	0.710338656210994	0.696489884819144	0.0368492224475997	440104219
Both Sexes	oar3_OAR6_93313932	6	93313932	G	A	0.0764970748414059	0.138105048200765	0.306810733926618	0.57964387239265	0.71034497063434	0.696492262623765	0.327597840755736	1068385148
Both Sexes	oar3_OAR10_32811748	10	32811748	A	G	0.0716433542614101	0.129343550199436	0.30680488287611	0.579647487225661	0.710347607922204	0.696494640428385	0.472241029113067	1410227272
Both Sexes	OAR10_48347379.1	10	47582885	A	C	-0.074533912105677	0.134562309838627	0.306803964291517	0.579648054739791	0.710348021965324	0.696497018233006	0.420892494929006	1424998409
Both Sexes	oar3_OAR10_47599646	10	47599646	C	A	-0.074533912105677	0.134562309838627	0.306803964291517	0.579648054739791	0.710348021965324	0.696499396037626	0.420892494929006	1425015170
Both Sexes	oar3_OAR18_8566050	18	8566050	G	A	-0.161696116947083	0.291927862397199	0.306794865403946	0.579653676217006	0.710352123238977	0.696501773842247	0.0512474713418746	1984004252
Both Sexes	oar3_OAR18_8566248	18	8566248	A	G	-0.161696116947083	0.291927862397199	0.306794865403946	0.579653676217006	0.710352123238977	0.696504151646868	0.0512474713418746	1984004450
Both Sexes	oar3_OAR6_107932682	6	107932682	A	G	0.142981347217728	0.258143672720738	0.306786186041235	0.579659038604774	0.710356035478595	0.696506529451488	0.0700808625336927	1083003898
Both Sexes	oar3_OAR9_69963708	9	69963708	A	C	-0.121300927378769	0.219009462573806	0.306762651836855	0.579673579287451	0.710366643883866	0.696508907256109	0.0935810810810811	1352686387
Both Sexes	oar3_OAR9_69963994	9	69963994	A	C	-0.121300927378769	0.219009462573806	0.306762651836855	0.579673579287451	0.710366643883866	0.696511285060729	0.0935810810810811	1352686673
Both Sexes	oar3_OAR11_59559380	11	59559380	A	G	-0.0707562900450262	0.127751405182445	0.306760004509242	0.579675214992803	0.710367837236555	0.69651366286535	0.505394470667566	1523235963
Both Sexes	oar3_OAR25_37515987	25	37515987	A	C	0.0754099902181679	0.136154250162092	0.306757622709908	0.579676686643974	0.710368910900381	0.69651604066997	0.371881321645314	2397975964
Both Sexes	oar3_OAR12_72874582	12	72874582	C	A	-0.105096425106719	0.189756123533497	0.306749799661928	0.579681520352123	0.710372437395244	0.696518418474591	0.143340094658553	1598780656
Both Sexes	OAR3_148539370.1	3	138762733	G	A	-0.103607115012269	0.18706844435558	0.306745423570974	0.579684224288155	0.710374410083753	0.696520796279211	0.131738544474394	663340440
Both Sexes	oar3_OAR13_73964648	13	73964648	A	C	0.0753674744177574	0.136080393223571	0.306744520351496	0.579684782380171	0.710374817246088	0.696523174083832	0.377544097693351	1678928346
Both Sexes	oar3_OAR11_37398536	11	37398536	A	G	-0.130691945833749	0.235973312202667	0.306741029764589	0.579686939195705	0.710376390774273	0.696525551888452	0.0847972972972973	1501075119
Both Sexes	oar3_OAR10_64335729	10	64335729	G	A	0.119489381456303	0.215753906766571	0.306719430433505	0.579700285666919	0.710386127803604	0.696527929693073	0.103716216216216	1441751253
Both Sexes	oar3_OAR10_64404311	10	64404311	A	G	0.119489381456303	0.215753906766571	0.306719430433505	0.579700285666919	0.710386127803604	0.696530307497694	0.103716216216216	1441819835
Both Sexes	oar3_OAR8_43319689	8	43319689	A	G	-0.323904081830486	0.58486449370832	0.306706039869978	0.57970856015608	0.710392164497082	0.696532685302314	0.0111260957518543	1235469968
Both Sexes	oar3_OAR8_3297505	8	3297505	G	A	-0.148171264679282	0.267549359833922	0.306704496490452	0.579709513878473	0.710392860288424	0.696535063106935	0.0616576819407008	1195447784
Both Sexes	oar3_OAR8_3311545	8	3311545	C	A	-0.148171264679282	0.267549359833922	0.306704496490452	0.579709513878473	0.710392860288424	0.696537440911555	0.0616576819407008	1195461824
Both Sexes	oar3_OAR8_3326115	8	3326115	A	G	-0.148171264679282	0.267549359833922	0.306704496490452	0.579709513878473	0.710392860288424	0.696539818716176	0.0616576819407008	1195476394
Both Sexes	oar3_OAR8_3457559	8	3457559	A	G	-0.148171264679282	0.267549359833922	0.306704496490452	0.579709513878473	0.710392860288424	0.696542196520796	0.0616576819407008	1195607838
Both Sexes	oar3_OAR8_3492667	8	3492667	C	A	-0.148171264679282	0.267549359833922	0.306704496490452	0.579709513878473	0.710392860288424	0.696544574325417	0.0616576819407008	1195642946
Both Sexes	oar3_OAR8_84662101	8	84662101	A	G	-0.148673683079652	0.268457029429952	0.306703435058046	0.579710169786269	0.710393338807965	0.696546952130037	0.0611486486486486	1276812380
Both Sexes	oar3_OAR12_70309693	12	70309693	G	A	-0.0938603484381885	0.169481749588669	0.306703298654979	0.579710254076091	0.710393400301853	0.696549329934658	0.182094594594595	1596215767
Both Sexes	oar3_OAR12_70309990	12	70309990	G	A	-0.0938603484381885	0.169481749588669	0.306703298654979	0.579710254076091	0.710393400301853	0.696551707739279	0.182094594594595	1596216064
Both Sexes	oar3_OAR7_57728719	7	57728719	A	G	0.0724253022644768	0.130777067216763	0.306702591317851	0.579710691173115	0.710393719187236	0.696554085543899	0.4645987862441	1149802132
Both Sexes	oar3_OAR8_69700835	8	69700835	G	A	0.0805096577761112	0.14537774538076	0.306690344041439	0.579718259448159	0.710399240634079	0.69655646334852	0.281461434370771	1261851114
Both Sexes	oar3_OAR6_19778471	6	19778471	G	A	-0.246897375307977	0.445837009827743	0.306676650730632	0.579726721542303	0.710405414146001	0.69655884115314	0.0212264150943396	994849687
Both Sexes	oar3_OAR2_63507802	2	63507802	A	G	0.129039138790668	0.233013939741312	0.30667551697009	0.579727422186588	0.710405925299262	0.696561218957761	0.0890921409214092	339133121
Both Sexes	oar3_OAR2_162521132	2	162521132	G	A	0.0744212841981591	0.134389188451963	0.306666020137229	0.579733291130492	0.710410206966143	0.696563596762381	0.374743326488706	438146451
Both Sexes	oar3_OAR2_162550653	2	162550653	A	C	0.0744212841981591	0.134389188451963	0.306666020137229	0.579733291130492	0.710410206966143	0.696565974567002	0.374743326488706	438175972
Both Sexes	oar3_OAR11_51437176	11	51437176	G	A	0.0735483682451724	0.132813196481945	0.306664585478504	0.579734177744982	0.710410853791576	0.696568352371622	0.401888064733648	1515113759
Both Sexes	oar3_OAR7_13069204	7	13069204	C	A	-0.256799744698166	0.463737860069516	0.306650775992935	0.579742712101351	0.71041707997809	0.696570730176243	0.0213270142180095	1105142617
Both Sexes	oar3_OAR7_13149414	7	13149414	G	A	-0.256799744698166	0.463737860069516	0.306650775992935	0.579742712101351	0.71041707997809	0.696573107980863	0.0213270142180095	1105222827
Both Sexes	oar3_OAR7_13160942	7	13160942	G	A	-0.256799744698166	0.463737860069516	0.306650775992935	0.579742712101351	0.71041707997809	0.696575485785484	0.0213270142180095	1105234355
Both Sexes	oar3_OAR20_28946400	20	28946400	C	A	-0.072501091963009	0.130924993108183	0.306650710959588	0.579742752292997	0.7104171092996	0.696577863590105	0.43529810298103	2133213910
Both Sexes	oar3_OAR13_6614860	13	6614860	A	G	0.0751592075393819	0.135727944652492	0.306637905357519	0.579750666467985	0.710422883015402	0.696580241394725	0.397435897435897	1611578558
Both Sexes	oar3_OAR9_26417093	9	26417093	A	G	0.0730996575690084	0.132009599332436	0.30663354169209	0.579753363369173	0.710424850510971	0.696582619199346	0.423517520215633	1309139772
Both Sexes	oar3_OAR3_171849101	3	171849101	A	G	-0.185342772542113	0.334709667943884	0.306630108579584	0.579755485173022	0.710426398448734	0.696584997003966	0.0398648648648649	696426808
Both Sexes	oar3_OAR21_14620884	21	14620884	A	G	-0.0869413570329477	0.157008976567411	0.306622389517903	0.579760255925318	0.710429878891239	0.696587374808587	0.217948717948718	2170004824
Both Sexes	oar3_OAR3_134309556	3	134309556	G	A	0.263237696418561	0.475403923241031	0.306598933981419	0.579774753059251	0.710440455048112	0.696589752613207	0.0193089430894309	658887263
Both Sexes	oar3_OAR3_134312038	3	134312038	A	G	0.263237696418561	0.475403923241031	0.306598933981419	0.579774753059251	0.710440455048112	0.696592130417828	0.0193089430894309	658889745
Both Sexes	oar3_OAR3_134312677	3	134312677	A	G	0.263237696418561	0.475403923241031	0.306598933981419	0.579774753059251	0.710440455048112	0.696594508222448	0.0193089430894309	658890384
Both Sexes	oar3_OAR3_134327698	3	134327698	C	A	0.263237696418561	0.475403923241031	0.306598933981419	0.579774753059251	0.710440455048112	0.696596886027069	0.0193089430894309	658905405
Both Sexes	oar3_OAR1_55285277	1	55285277	A	G	-0.102421115478059	0.184977342309846	0.306578667442788	0.579787279756787	0.71044959364901	0.696599263831689	0.133152173913043	55347185
Both Sexes	OAR13_36122835.1	0	736	A	G	0.0959416472732347	0.173275194426377	0.306578399046038	0.579787445655786	0.710449714676954	0.69660164163631	0.164420485175202	736
Both Sexes	oar3_OAR18_35789000	18	35789000	G	A	0.106931065019756	0.193124681940707	0.306571812627313	0.579791516823756	0.710452684704684	0.696604019440931	0.134121621621622	2011227202
Both Sexes	OAR17_19738668.1	17	17703642	G	A	-0.0706667693362441	0.127629245592	0.306570293780494	0.579792455654733	0.710453369606644	0.696606397245551	0.483153638814016	1920973680
Both Sexes	oar3_OAR6_60422816	6	60422816	C	A	0.0713777756254487	0.12891371963611	0.306568649212021	0.579793472200319	0.710454111203139	0.696608775050172	0.50679347826087	1035494032
Both Sexes	oar3_OAR4_65783358	4	65783358	C	A	0.304137733527682	0.549315809397965	0.306546536665115	0.579807140819972	0.710464082784764	0.696611152854792	0.0138700947225981	814591130
Both Sexes	oar3_OAR4_89216818	4	89216818	A	G	-0.0724297214484452	0.130821841487269	0.306530090746704	0.579817307095273	0.71047149928392	0.696613530659413	0.381401617250674	838024590
Both Sexes	oar3_OAR21_34549991	21	34549991	A	C	0.0849509416918814	0.153437716989	0.306529402689629	0.579817732435178	0.710471809577071	0.696615908464033	0.221134368669818	2189933931
Both Sexes	oar3_OAR12_36930360	12	36930360	A	G	0.139438512467156	0.251855384927038	0.306522952562212	0.579821719775101	0.71047471841079	0.696618286268654	0.0681051921780175	1562836434
Both Sexes	oar3_OAR12_36930451	12	36930451	A	C	0.139438512467156	0.251855384927038	0.306522952562212	0.579821719775101	0.71047471841079	0.696620664073274	0.0681051921780175	1562836525
Both Sexes	oar3_OAR17_30970564	17	30970564	C	A	-0.130499412692266	0.235712975713558	0.306513871197035	0.57982733378656	0.710478813920892	0.696623041877895	0.0785569790964262	1934240602
Both Sexes	oar3_OAR16_38965128	16	38965128	A	G	-0.188922720310951	0.341250258120557	0.306494301056735	0.579839432225977	0.710487639888892	0.696625419682516	0.0357383681726231	1870536590
Both Sexes	oar3_OAR23_9683256	23	9683256	A	C	-0.14044082672709	0.25368665059158	0.306472510286552	0.579852904072854	0.710497467719457	0.696627797487136	0.0670485175202156	2265905165
Both Sexes	oar3_OAR2_243810239	2	243810239	G	A	-0.0800632709786217	0.144624815153283	0.306465100047756	0.579857485494634	0.710500809893436	0.696630175291757	0.290871934604905	519435558
Both Sexes	oar3_OAR6_1822028	6	1822028	G	A	0.206109637186982	0.37231523285531	0.306460839640502	0.579860119548124	0.710502731447774	0.696632553096377	0.0300269905533063	976893244
Both Sexes	oar3_OAR6_1835950	6	1835950	G	A	0.206109637186982	0.37231523285531	0.306460839640502	0.579860119548124	0.710502731447774	0.696634930900998	0.0300269905533063	976907166
Both Sexes	oar3_OAR6_1840814	6	1840814	C	A	0.206109637186982	0.37231523285531	0.306460839640502	0.579860119548124	0.710502731447774	0.696637308705618	0.0300269905533063	976912030
Both Sexes	oar3_OAR6_2054660	6	2054660	G	A	0.206109637186982	0.37231523285531	0.306460839640502	0.579860119548124	0.710502731447774	0.696639686510239	0.0300269905533063	977125876
Both Sexes	oar3_OAR4_111924614	4	111924614	G	A	0.0771340059510394	0.139334829738985	0.306459008059248	0.579861251954965	0.710503557543167	0.696642064314859	0.339068825910931	860732386
Both Sexes	oar3_OAR4_111934724	4	111934724	G	A	0.0771340059510394	0.139334829738985	0.306459008059248	0.579861251954965	0.710503557543167	0.69664444211948	0.339068825910931	860742496
Both Sexes	oar3_OAR4_111941134	4	111941134	C	A	0.0771340059510394	0.139334829738985	0.306459008059248	0.579861251954965	0.710503557543167	0.6966468199241	0.339068825910931	860748906
Both Sexes	oar3_OAR16_47030567	16	47030567	G	A	-0.074465313359167	0.13451492093361	0.306455289247728	0.579863551188213	0.710505234841885	0.696649197728721	0.393796358732299	1878602029
Both Sexes	oar3_OAR3_185467498	3	185467498	A	G	-0.0716362659948842	0.129405914601018	0.306448590122145	0.579867693109149	0.710508256383403	0.696651575533342	0.461227242076871	710045205
Both Sexes	oar3_OAR11_20735310	11	20735310	C	A	-0.100257448312788	0.181111377425212	0.306437440972214	0.579874586512686	0.7105132851259	0.696653953337962	0.143724696356275	1484411893
Both Sexes	oar3_OAR3_160270932	3	160270932	A	C	-0.105359166955355	0.190333764241053	0.306417089239662	0.579887170199908	0.710522464894365	0.696656331142583	0.137813985064494	684848639
Both Sexes	oar3_OAR3_160272324	3	160272324	A	G	-0.105359166955355	0.190333764241053	0.306417089239662	0.579887170199908	0.710522464894365	0.696658708947203	0.137813985064494	684850031
Both Sexes	oar3_OAR3_94284231	3	94284231	A	G	0.0746895831382288	0.134929329111973	0.306413114429823	0.579889627929763	0.710524257796166	0.696661086751824	0.419410150891632	618861938
Both Sexes	oar3_OAR3_94303783	3	94303783	A	G	0.0746895831382288	0.134929329111973	0.306413114429823	0.579889627929763	0.710524257796166	0.696663464556444	0.419410150891632	618881490
Both Sexes	oar3_OAR3_94327008	3	94327008	A	G	0.0746895831382288	0.134929329111973	0.306413114429823	0.579889627929763	0.710524257796166	0.696665842361065	0.419410150891632	618904715
Both Sexes	oar3_OAR3_21886595	3	21886595	A	G	0.150615137789282	0.272093474114192	0.306408631599244	0.579892399807241	0.710526279864755	0.696668220165685	0.0573549257759784	546464302
Both Sexes	oar3_OAR3_21889652	3	21889652	G	A	0.150615137789282	0.272093474114192	0.306408631599244	0.579892399807241	0.710526279864755	0.696670597970306	0.0573549257759784	546467359
Both Sexes	oar3_OAR2_152277955	2	152277955	A	G	-0.125560318530204	0.226832662414189	0.306403440124301	0.579895609895289	0.710528621602304	0.696672975774927	0.0896739130434783	427903274
Both Sexes	oar3_OAR24_1471258	24	1471258	A	G	-0.245771522995142	0.444003495150274	0.306401116673118	0.579897046585768	0.71052966965722	0.696675353579547	0.0205525606469003	2319933273
Both Sexes	oar3_OAR24_1472059	24	1472059	G	A	-0.245771522995142	0.444003495150274	0.306401116673118	0.579897046585768	0.71052966965722	0.696677731384168	0.0205525606469003	2319934074
Both Sexes	oar3_OAR1_150384263	1	150384263	A	G	-0.0786622098263282	0.142108962730457	0.306400413054503	0.579897481665029	0.710529987044142	0.696680109188788	0.272911051212938	150446171
Both Sexes	oar3_OAR1_150385228	1	150385228	A	G	-0.0786622098263282	0.142108962730457	0.306400413054503	0.579897481665029	0.710529987044142	0.696682486993409	0.272911051212938	150447136
Both Sexes	OAR1_161706015.1	1	150390458	A	C	-0.0786622098263282	0.142108962730457	0.306400413054503	0.579897481665029	0.710529987044142	0.696684864798029	0.272911051212938	150452366
Both Sexes	oar3_OAR1_150393853	1	150393853	A	G	-0.0786622098263282	0.142108962730457	0.306400413054503	0.579897481665029	0.710529987044142	0.69668724260265	0.272911051212938	150455761
Both Sexes	OAR1_161796349.1	1	150396918	C	A	-0.0786622098263282	0.142108962730457	0.306400413054503	0.579897481665029	0.710529987044142	0.69668962040727	0.272911051212938	150458826
Both Sexes	oar3_OAR3_63761571	3	63761571	G	A	-0.0898926842126939	0.162402420649757	0.306382320423886	0.579908669382249	0.710538148375336	0.696691998211891	0.200137080191912	588339278
Both Sexes	oar3_OAR1_176835781	1	176835781	G	A	-0.0762711901865198	0.137795826621571	0.306371891642812	0.579915118295254	0.710542852776357	0.696694376016512	0.321476964769648	176897689
Both Sexes	oar3_OAR2_4677982	2	4677982	A	G	-0.129624778844667	0.234191969133049	0.306359999670704	0.579922472186167	0.710548217330916	0.696696753821132	0.0838404327248141	280303301
Both Sexes	oar3_OAR19_21731484	19	21731484	A	C	-0.0973837898035784	0.17594340427274	0.306356685174714	0.579924521874549	0.710549712545119	0.696699131625753	0.158355795148248	2065678234
Both Sexes	oar3_OAR1_274725275	1	274725275	A	G	-0.0755427203742864	0.136484517379222	0.306350408371344	0.579928403497133	0.710552544121671	0.696701509430373	0.34	274787183
Both Sexes	oar3_OAR1_274733840	1	274733840	A	G	-0.0755427203742864	0.136484517379222	0.306350408371344	0.579928403497133	0.710552544121671	0.696703887234994	0.34	274795748
Both Sexes	oar3_OAR1_274734843	1	274734843	A	G	-0.0755427203742864	0.136484517379222	0.306350408371344	0.579928403497133	0.710552544121671	0.696706265039614	0.34	274796751
Both Sexes	oar3_OAR17_56110856	17	56110856	G	A	-0.0749070083903317	0.135337494392862	0.306343480211746	0.579932687983638	0.710555669574807	0.696708642844235	0.344571813890762	1959380894
Both Sexes	oar3_OAR17_56118301	17	56118301	G	A	-0.0749070083903317	0.135337494392862	0.306343480211746	0.579932687983638	0.710555669574807	0.696711020648855	0.344571813890762	1959388339
Both Sexes	oar3_OAR17_56136077	17	56136077	G	A	-0.0749070083903317	0.135337494392862	0.306343480211746	0.579932687983638	0.710555669574807	0.696713398453476	0.344571813890762	1959406115
Both Sexes	oar3_OAR3_56611592	3	56611592	G	A	-0.0883139797524166	0.159561464399871	0.306339419676286	0.579935199114184	0.710557501395018	0.696715776258096	0.2125	581189299
Both Sexes	OAR2_78671395.1	2	73828642	A	G	0.0799945465244587	0.14453071446552	0.306337710704378	0.579936255989071	0.710558272363793	0.696718154062717	0.262129380053908	349453961
Both Sexes	OAR2_78681843.1	2	73839087	G	A	0.0799945465244587	0.14453071446552	0.306337710704378	0.579936255989071	0.710558272363793	0.696720531867338	0.262129380053908	349464406
Both Sexes	OAR2_78764166_X.1	2	73866721	A	G	0.0799945465244587	0.14453071446552	0.306337710704378	0.579936255989071	0.710558272363793	0.696722909671958	0.262129380053908	349492040
Both Sexes	OAR2_78825486.1	2	73926990	A	G	0.0799945465244587	0.14453071446552	0.306337710704378	0.579936255989071	0.710558272363793	0.696725287476579	0.262129380053908	349552309
Both Sexes	oar3_OAR19_16294721	19	16294721	G	C	-0.074337227368788	0.134310707860318	0.30633134765046	0.579940191109205	0.710561142950857	0.696727665281199	0.362745098039216	2060241471
Both Sexes	oar3_OAR9_58414004	9	58414004	G	A	0.0728140337330004	0.131559581632142	0.306326954968434	0.579942907718229	0.710563124656858	0.69673004308582	0.389338731443995	1341136683
Both Sexes	oar3_OAR8_46117562	8	46117562	A	G	0.25249602967752	0.456208710390974	0.306324660645606	0.579944326628702	0.710564159719609	0.69673242089044	0.0185434929197572	1238267841
Both Sexes	oar3_OAR8_46119276	8	46119276	A	C	0.25249602967752	0.456208710390974	0.306324660645606	0.579944326628702	0.710564159719609	0.696734798695061	0.0185434929197572	1238269555
Both Sexes	oar3_OAR8_46141953	8	46141953	A	G	0.25249602967752	0.456208710390974	0.306324660645606	0.579944326628702	0.710564159719609	0.696737176499681	0.0185434929197572	1238292232
Both Sexes	OAR3_53272070.1	3	50565065	G	A	-0.0980045776010302	0.177075756332141	0.30631940624041	0.579947576210877	0.710566530213053	0.696739554304302	0.154649595687332	575142772
Both Sexes	oar3_OAR1_118194303	1	118194303	A	C	-0.0736254675247417	0.133027478922296	0.306318629294606	0.579948056715402	0.710566880729464	0.696741932108923	0.37920384351407	118256211
Both Sexes	oar3_OAR17_26420660	17	26420660	A	G	-0.0784071833277129	0.141669122243664	0.306310087371269	0.579953339546674	0.71057073442196	0.696744309913543	0.28167115902965	1929690698
Both Sexes	oar3_OAR17_9972624	17	9972624	G	A	-0.072194764119953	0.130448221678842	0.30629159367628	0.579964777472605	0.710579078070104	0.696746687718164	0.478701825557809	1913242662
Both Sexes	oar3_OAR1_37515949	1	37515949	G	A	-0.103050241804295	0.186202284016868	0.306286618132503	0.579967854809249	0.710581322894157	0.696749065522784	0.12719298245614	37577857
Both Sexes	oar3_OAR17_16192449	17	16192449	G	A	-0.121088622229424	0.218796861016726	0.30628413475476	0.57996939077204	0.710582443331431	0.696751443327405	0.0968286099865047	1919462487
Both Sexes	oar3_OAR2_241294625	2	241294625	A	G	-0.0797376770703666	0.144081390731642	0.306274877989536	0.579975116129355	0.710586619795481	0.696753821132025	0.286197564276049	516919944
Both Sexes	oar3_OAR2_241297272	2	241297272	A	G	-0.0797376770703666	0.144081390731642	0.306274877989536	0.579975116129355	0.710586619795481	0.696756198936646	0.286197564276049	516922591
Both Sexes	oar3_OAR2_241297276	2	241297276	T	A	-0.0797376770703666	0.144081390731642	0.306274877989536	0.579975116129355	0.710586619795481	0.696758576741266	0.286197564276049	516922595
Both Sexes	OAR14_62158996.1	14	57583997	G	A	0.0767012544023094	0.138595627497878	0.30627099895682	0.579977515364818	0.710588369957435	0.696760954545887	0.313342318059299	1745611552
Both Sexes	oar3_OAR13_19720579	13	19720579	G	A	-0.0750166043773178	0.135552264205369	0.306267738297997	0.579979532142816	0.710589841128026	0.696763332350507	0.394289598912305	1624684277
Both Sexes	oar3_OAR16_34202470	16	34202470	C	A	-0.0696535186177957	0.125864154658884	0.306254157897244	0.579987932023568	0.710595968539622	0.696765710155128	0.47972972972973	1865773932
Both Sexes	oar3_OAR26_12083629	26	12083629	A	G	0.0923875740138716	0.166946352279253	0.306247997637776	0.579991742407009	0.710598748070064	0.696768087959749	0.181203515889114	2417867912
Both Sexes	oar3_OAR7_84595883	7	84595883	A	G	-0.141447797887587	0.2556018620205	0.306241719527168	0.579995625737918	0.710601580808073	0.696770465764369	0.0619946091644205	1176669296
Both Sexes	oar3_OAR9_29954323	9	29954323	G	A	-0.0898711002589816	0.162401718377765	0.306237856892487	0.579998014999876	0.710603323678788	0.69677284356899	0.216326530612245	1312677002
Both Sexes	oar3_OAR9_29966240	9	29966240	A	C	-0.0898711002589816	0.162401718377765	0.306237856892487	0.579998014999876	0.710603323678788	0.69677522137361	0.216326530612245	1312688919
Both Sexes	oar3_OAR2_152159542	2	152159542	G	A	-0.125192379544896	0.226231378410562	0.306231671666825	0.580001840959084	0.710606114558632	0.696777599178231	0.0902306648575305	427784861
Both Sexes	oar3_OAR13_72826223	13	72826223	A	G	0.0846475264726153	0.152969944759019	0.306207852769258	0.580016574947996	0.710616862353017	0.696779976982851	0.208502024291498	1677789921
Both Sexes	oar3_OAR13_72829099	13	72829099	A	G	0.0846475264726153	0.152969944759019	0.306207852769258	0.580016574947996	0.710616862353017	0.696782354787472	0.208502024291498	1677792797
Both Sexes	oar3_OAR26_16996564	26	16996564	G	A	-0.158264305144595	0.286012108659063	0.306194306437946	0.580024954825703	0.71062297507239	0.696784732592092	0.050944669365722	2422780847
Both Sexes	oar3_OAR26_17000683	26	17000683	G	A	-0.158264305144595	0.286012108659063	0.306194306437946	0.580024954825703	0.71062297507239	0.696787110396713	0.050944669365722	2422784966
Both Sexes	oar3_OAR26_17012140	26	17012140	A	G	-0.158264305144595	0.286012108659063	0.306194306437946	0.580024954825703	0.71062297507239	0.696789488201333	0.050944669365722	2422796423
Both Sexes	oar3_OAR26_17035370	26	17035370	G	A	-0.158264305144595	0.286012108659063	0.306194306437946	0.580024954825703	0.71062297507239	0.696791866005954	0.050944669365722	2422819653
Both Sexes	oar3_OAR15_40464937	15	40464937	G	A	-0.0917563891819239	0.165832193877946	0.306150474582017	0.580052071250182	0.710642755048937	0.696794243810575	0.171611598111935	1791149235
Both Sexes	oar3_OAR15_40482074	15	40482074	G	A	-0.0917563891819239	0.165832193877946	0.306150474582017	0.580052071250182	0.710642755048937	0.696796621615195	0.171611598111935	1791166372
Both Sexes	oar3_OAR6_36001373	6	36001373	G	A	0.086426038704319	0.156199393855459	0.306147365894573	0.58005399452509	0.710644157965714	0.696798999419816	0.213706954760297	1011072589
Both Sexes	oar3_OAR12_9997094	12	9997094	A	G	0.0791845918397762	0.143112589670437	0.306143951835216	0.580056106741418	0.710645698702845	0.696801377224436	0.288182446440912	1535903168
Both Sexes	oar3_OAR17_25566204	17	25566204	G	A	-0.0822215664634286	0.148606507229887	0.306122914483957	0.580069122506841	0.710655192903481	0.696803755029057	0.249662162162162	1928836242
Both Sexes	OAR2_106399417.1	2	98889659	A	G	0.362828399164622	0.655775629498916	0.306120207673675	0.580070797247142	0.710656414519573	0.696806132833677	0.00943396226415094	374514978
Both Sexes	oar3_OAR2_98889697	2	98889697	G	A	0.362828399164622	0.655775629498916	0.306120207673675	0.580070797247142	0.710656414519573	0.696808510638298	0.00943396226415094	374515016
Both Sexes	oar3_OAR2_98895260	2	98895260	G	A	0.362828399164622	0.655775629498916	0.306120207673675	0.580070797247142	0.710656414519573	0.696810888442918	0.00943396226415094	374520579
Both Sexes	oar3_OAR2_98957275	2	98957275	G	A	0.362828399164622	0.655775629498916	0.306120207673675	0.580070797247142	0.710656414519573	0.696813266247539	0.00943396226415094	374582594
Both Sexes	oar3_OAR2_98977330	2	98977330	G	A	0.362828399164622	0.655775629498916	0.306120207673675	0.580070797247142	0.710656414519573	0.69681564405216	0.00943396226415094	374602649
Both Sexes	oar3_OAR2_98996250	2	98996250	G	A	0.362828399164622	0.655775629498916	0.306120207673675	0.580070797247142	0.710656414519573	0.69681802185678	0.00943396226415094	374621569
Both Sexes	oar3_OAR2_98997920	2	98997920	A	G	0.362828399164622	0.655775629498916	0.306120207673675	0.580070797247142	0.710656414519573	0.696820399661401	0.00943396226415094	374623239
Both Sexes	oar3_OAR2_98998527	2	98998527	C	A	0.362828399164622	0.655775629498916	0.306120207673675	0.580070797247142	0.710656414519573	0.696822777466021	0.00943396226415094	374623846
Both Sexes	oar3_OAR2_99049187	2	99049187	G	A	0.362828399164622	0.655775629498916	0.306120207673675	0.580070797247142	0.710656414519573	0.696825155270642	0.00943396226415094	374674506
Both Sexes	oar3_OAR2_99123606	2	99123606	G	A	0.362828399164622	0.655775629498916	0.306120207673675	0.580070797247142	0.710656414519573	0.696827533075262	0.00943396226415094	374748925
Both Sexes	OAR2_106998428.1	2	99514588	G	A	0.362828399164622	0.655775629498916	0.306120207673675	0.580070797247142	0.710656414519573	0.696829910879883	0.00943396226415094	375139907
Both Sexes	oar3_OAR2_99622321	2	99622321	G	A	0.362828399164622	0.655775629498916	0.306120207673675	0.580070797247142	0.710656414519573	0.696832288684503	0.00943396226415094	375247640
Both Sexes	OAR2_107121797.1	2	99623937	G	A	0.362828399164622	0.655775629498916	0.306120207673675	0.580070797247142	0.710656414519573	0.696834666489124	0.00943396226415094	375249256
Both Sexes	oar3_OAR2_99635700	2	99635700	A	G	0.362828399164622	0.655775629498916	0.306120207673675	0.580070797247142	0.710656414519573	0.696837044293744	0.00943396226415094	375261019
Both Sexes	oar3_OAR7_40040549	7	40040549	G	A	-0.0787803152675016	0.142388553514855	0.30611546627433	0.580073730838648	0.710658554385027	0.696839422098365	0.281886024423338	1132113962
Both Sexes	oar3_OAR5_94538328	5	94538328	A	G	-0.0712483884030362	0.128778479117769	0.306100125126956	0.580083222893727	0.710665478206759	0.696841799902986	0.459851551956815	962553679
Both Sexes	oar3_OAR5_94553916	5	94553916	G	A	-0.0712483884030362	0.128778479117769	0.306100125126956	0.580083222893727	0.710665478206759	0.696844177707606	0.459851551956815	962569267
Both Sexes	oar3_OAR5_94556587	5	94556587	A	G	-0.0712483884030362	0.128778479117769	0.306100125126956	0.580083222893727	0.710665478206759	0.696846555512227	0.459851551956815	962571938
Both Sexes	oar3_OAR3_185289388	3	185289388	A	G	0.0726730774218056	0.131357903227551	0.30607981312628	0.580095791051593	0.710674645795539	0.696848933316847	0.482746955345061	709867095
Both Sexes	oar3_OAR3_185302759	3	185302759	A	G	0.0726730774218056	0.131357903227551	0.30607981312628	0.580095791051593	0.710674645795539	0.696851311121468	0.482746955345061	709880466
Both Sexes	oar3_OAR3_185306236	3	185306236	C	A	0.0726730774218056	0.131357903227551	0.30607981312628	0.580095791051593	0.710674645795539	0.696853688926088	0.482746955345061	709883943
Both Sexes	oar3_OAR15_29982627	15	29982627	A	G	0.0833204688833735	0.150605295759153	0.306071522541266	0.580100921051452	0.710678387755541	0.696856066730709	0.244436952124073	1780666925
Both Sexes	oar3_OAR2_172309809	2	172309809	A	G	-0.0797539127137819	0.144159015514046	0.306069730962818	0.580102029645842	0.710679196393012	0.696858444535329	0.273559322033898	447935128
Both Sexes	oar3_OAR9_8296311	9	8296311	A	G	-0.0879053787442532	0.158893237292188	0.306069512640695	0.580102164739675	0.710679294933927	0.69686082233995	0.20625	1291018990
Both Sexes	s25216.1	12	57133755	A	G	-0.0785698206252274	0.142019195460576	0.306067648740885	0.580103318090173	0.710680136217189	0.696863200144571	0.299865229110512	1583039829
Both Sexes	oar3_OAR15_249888	15	249888	A	G	0.186669093400778	0.337416971613104	0.306063112178125	0.580106125259643	0.710682183836375	0.696865577949191	0.0394366197183099	1750934186
Both Sexes	oar3_OAR15_259561	15	259561	G	A	0.186669093400778	0.337416971613104	0.306063112178125	0.580106125259643	0.710682183836375	0.696867955753812	0.0394366197183099	1750943859
Both Sexes	oar3_OAR15_304570	15	304570	A	G	0.186669093400778	0.337416971613104	0.306063112178125	0.580106125259643	0.710682183836375	0.696870333558432	0.0394366197183099	1750988868
Both Sexes	oar3_OAR20_7574428	20	7574428	A	C	-0.0775605066903675	0.140197213090583	0.306057138867092	0.580109821512789	0.710684879971395	0.696872711363053	0.282181571815718	2111841938
Both Sexes	oar3_OAR5_33325942	5	33325942	G	A	0.072990617951416	0.131938796438436	0.306047646975316	0.580115695141923	0.710689164327166	0.696875089167673	0.402027027027027	901341293
Both Sexes	oar3_OAR19_37202575	19	37202575	A	G	0.0704403904245766	0.127332699922566	0.30602972584674	0.580126785148421	0.710697253594129	0.696877466972294	0.411585365853659	2081149325
Both Sexes	oar3_OAR19_37212880	19	37212880	A	G	0.0704403904245766	0.127332699922566	0.30602972584674	0.580126785148421	0.710697253594129	0.696879844776914	0.411585365853659	2081159630
Both Sexes	oar3_OAR19_37213782	19	37213782	G	A	0.0704403904245766	0.127332699922566	0.30602972584674	0.580126785148421	0.710697253594129	0.696882222581535	0.411585365853659	2081160532
Both Sexes	oar3_OAR9_13758104	9	13758104	G	A	0.113600656124281	0.205355784906813	0.306018580615133	0.580133682287932	0.710702284482041	0.696884600386156	0.0954146999325691	1296480783
Both Sexes	oar3_OAR9_13780969	9	13780969	A	G	0.113600656124281	0.205355784906813	0.306018580615133	0.580133682287932	0.710702284482041	0.696886978190776	0.0954146999325691	1296503648
Both Sexes	oar3_OAR12_46762437	12	46762437	A	C	-0.0820579898722266	0.148337303619031	0.306013782726894	0.580136651474093	0.710704450250904	0.696889355995397	0.240202702702703	1572668511
Both Sexes	oar3_OAR9_42166918	9	42166918	A	G	-0.0791064982053579	0.143004659555324	0.306001773371	0.580144083629866	0.710709871364116	0.696891733800017	0.256811989100817	1324889597
Both Sexes	oar3_OAR20_45431862	20	45431862	A	G	0.70199408809868	1.26903753638291	0.305997566831393	0.580146686950047	0.710711770256223	0.696894111604638	0.00235849056603774	2149699372
Both Sexes	oar3_OAR20_45986188	20	45986188	G	A	0.70199408809868	1.26903753638291	0.305997566831393	0.580146686950047	0.710711770256223	0.696896489409258	0.00235849056603774	2150253698
Both Sexes	oar3_OAR20_46167238	20	46167238	G	A	0.70199408809868	1.26903753638291	0.305997566831393	0.580146686950047	0.710711770256223	0.696898867213879	0.00235849056603774	2150434748
Both Sexes	oar3_OAR20_46477113	20	46477113	G	A	0.70199408809868	1.26903753638291	0.305997566831393	0.580146686950047	0.710711770256223	0.696901245018499	0.00235849056603774	2150744623
Both Sexes	oar3_OAR20_46515098	20	46515098	G	A	0.70199408809868	1.26903753638291	0.305997566831393	0.580146686950047	0.710711770256223	0.69690362282312	0.00235849056603774	2150782608
Both Sexes	oar3_OAR20_46515309	20	46515309	C	A	0.70199408809868	1.26903753638291	0.305997566831393	0.580146686950047	0.710711770256223	0.69690600062774	0.00235849056603774	2150782819
Both Sexes	oar3_OAR20_46520118	20	46520118	A	G	0.70199408809868	1.26903753638291	0.305997566831393	0.580146686950047	0.710711770256223	0.696908378432361	0.00235849056603774	2150787628
Both Sexes	OAR20_50604707.1	20	46520725	G	A	0.70199408809868	1.26903753638291	0.305997566831393	0.580146686950047	0.710711770256223	0.696910756236982	0.00235849056603774	2150788235
Both Sexes	oar3_OAR20_46528688	20	46528688	A	G	0.70199408809868	1.26903753638291	0.305997566831393	0.580146686950047	0.710711770256223	0.696913134041602	0.00235849056603774	2150796198
Both Sexes	oar3_OAR20_46533938	20	46533938	A	G	0.70199408809868	1.26903753638291	0.305997566831393	0.580146686950047	0.710711770256223	0.696915511846223	0.00235849056603774	2150801448
Both Sexes	oar3_OAR20_46558243	20	46558243	G	A	0.70199408809868	1.26903753638291	0.305997566831393	0.580146686950047	0.710711770256223	0.696917889650843	0.00235849056603774	2150825753
Both Sexes	oar3_OAR20_46567365	20	46567365	G	A	0.70199408809868	1.26903753638291	0.305997566831393	0.580146686950047	0.710711770256223	0.696920267455464	0.00235849056603774	2150834875
Both Sexes	oar3_OAR20_46780621	20	46780621	A	G	0.70199408809868	1.26903753638291	0.305997566831393	0.580146686950047	0.710711770256223	0.696922645260084	0.00235849056603774	2151048131
Both Sexes	oar3_OAR20_46826817	20	46826817	G	A	0.70199408809868	1.26903753638291	0.305997566831393	0.580146686950047	0.710711770256223	0.696925023064705	0.00235849056603774	2151094327
Both Sexes	oar3_OAR20_46840294	20	46840294	A	G	0.70199408809868	1.26903753638291	0.305997566831393	0.580146686950047	0.710711770256223	0.696927400869325	0.00235849056603774	2151107804
Both Sexes	oar3_OAR20_47298385	20	47298385	G	A	0.70199408809868	1.26903753638291	0.305997566831393	0.580146686950047	0.710711770256223	0.696929778673946	0.00235849056603774	2151565895
Both Sexes	oar3_OAR20_47300525	20	47300525	G	A	0.70199408809868	1.26903753638291	0.305997566831393	0.580146686950047	0.710711770256223	0.696932156478567	0.00235849056603774	2151568035
Both Sexes	oar3_OAR20_47331183	20	47331183	G	A	0.70199408809868	1.26903753638291	0.305997566831393	0.580146686950047	0.710711770256223	0.696934534283187	0.00235849056603774	2151598693
Both Sexes	oar3_OAR20_47344820	20	47344820	G	A	0.70199408809868	1.26903753638291	0.305997566831393	0.580146686950047	0.710711770256223	0.696936912087808	0.00235849056603774	2151612330
Both Sexes	oar3_OAR20_47368916	20	47368916	A	G	0.70199408809868	1.26903753638291	0.305997566831393	0.580146686950047	0.710711770256223	0.696939289892428	0.00235849056603774	2151636426
Both Sexes	oar3_OAR20_47455094	20	47455094	A	G	0.70199408809868	1.26903753638291	0.305997566831393	0.580146686950047	0.710711770256223	0.696941667697049	0.00235849056603774	2151722604
Both Sexes	oar3_OAR20_47820745	20	47820745	G	A	0.70199408809868	1.26903753638291	0.305997566831393	0.580146686950047	0.710711770256223	0.696944045501669	0.00235849056603774	2152088255
Both Sexes	oar3_OAR20_47823550	20	47823550	A	G	0.70199408809868	1.26903753638291	0.305997566831393	0.580146686950047	0.710711770256223	0.69694642330629	0.00235849056603774	2152091060
Both Sexes	oar3_OAR20_48037782	20	48037782	G	A	0.70199408809868	1.26903753638291	0.305997566831393	0.580146686950047	0.710711770256223	0.69694880111091	0.00235849056603774	2152305292
Both Sexes	oar3_OAR20_48147824	20	48147824	G	A	0.70199408809868	1.26903753638291	0.305997566831393	0.580146686950047	0.710711770256223	0.696951178915531	0.00235849056603774	2152415334
Both Sexes	oar3_OAR20_48188088	20	48188088	A	G	0.70199408809868	1.26903753638291	0.305997566831393	0.580146686950047	0.710711770256223	0.696953556720151	0.00235849056603774	2152455598
Both Sexes	oar3_OAR20_48260619	20	48260619	A	G	0.70199408809868	1.26903753638291	0.305997566831393	0.580146686950047	0.710711770256223	0.696955934524772	0.00235849056603774	2152528129
Both Sexes	oar3_OAR20_48263166	20	48263166	A	G	0.70199408809868	1.26903753638291	0.305997566831393	0.580146686950047	0.710711770256223	0.696958312329393	0.00235849056603774	2152530676
Both Sexes	s53122.1	20	48280394	A	G	0.70199408809868	1.26903753638291	0.305997566831393	0.580146686950047	0.710711770256223	0.696960690134013	0.00235849056603774	2152547904
Both Sexes	oar3_OAR20_48293913	20	48293913	A	G	0.70199408809868	1.26903753638291	0.305997566831393	0.580146686950047	0.710711770256223	0.696963067938634	0.00235849056603774	2152561423
Both Sexes	oar3_OAR20_48294049	20	48294049	A	G	0.70199408809868	1.26903753638291	0.305997566831393	0.580146686950047	0.710711770256223	0.696965445743254	0.00235849056603774	2152561559
Both Sexes	oar3_OAR20_48294403	20	48294403	A	G	0.70199408809868	1.26903753638291	0.305997566831393	0.580146686950047	0.710711770256223	0.696967823547875	0.00235849056603774	2152561913
Both Sexes	oar3_OAR20_48448633	20	48448633	C	A	0.70199408809868	1.26903753638291	0.305997566831393	0.580146686950047	0.710711770256223	0.696970201352495	0.00235849056603774	2152716143
Both Sexes	oar3_OAR20_48461936	20	48461936	A	G	0.70199408809868	1.26903753638291	0.305997566831393	0.580146686950047	0.710711770256223	0.696972579157116	0.00235849056603774	2152729446
Both Sexes	oar3_OAR20_48514622	20	48514622	A	G	0.70199408809868	1.26903753638291	0.305997566831393	0.580146686950047	0.710711770256223	0.696974956961736	0.00235849056603774	2152782132
Both Sexes	oar3_OAR20_48535576	20	48535576	G	A	0.70199408809868	1.26903753638291	0.305997566831393	0.580146686950047	0.710711770256223	0.696977334766357	0.00235849056603774	2152803086
Both Sexes	oar3_OAR22_7025887	22	7025887	A	G	-0.0723622250481955	0.130815325583485	0.305989533778839	0.580151658466518	0.710715396532221	0.696979712570977	0.387457627118644	2212449354
Both Sexes	oar3_OAR15_64669601	15	64669601	G	A	0.102860210277045	0.185950452289331	0.305985141293237	0.58015437693548	0.710717379408463	0.696982090375598	0.141172506738544	1815353899
Both Sexes	oar3_OAR18_12957878	18	12957878	G	A	0.14813970124165	0.267809827094187	0.305977795081961	0.58015892349506	0.710720695705442	0.696984468180219	0.0660377358490566	1988396080
Both Sexes	oar3_OAR18_13057419	18	13057419	A	G	0.14813970124165	0.267809827094187	0.305977795081961	0.58015892349506	0.710720695705442	0.696986845984839	0.0660377358490566	1988495621
Both Sexes	OAR16_7004857.1	16	6608687	C	A	0.156157510607075	0.282304602986022	0.305977741959372	0.580158956372814	0.710720719686714	0.69698922378946	0.0525606469002695	1838180149
Both Sexes	oar3_OAR6_6514744	6	6514744	G	A	-0.0910323332804946	0.164570882630871	0.305974583380179	0.580160911235061	0.710722145576816	0.69699160159408	0.176490514905149	981585960
Both Sexes	oar3_OAR11_26082623	11	26082623	G	A	-0.0824628056275764	0.149081377466624	0.305963358674659	0.580167858374424	0.710727212858491	0.696993979398701	0.244911804613297	1489759206
Both Sexes	oar3_OAR11_26108125	11	26108125	A	C	-0.0824628056275764	0.149081377466624	0.305963358674659	0.580167858374424	0.710727212858491	0.696996357203321	0.244911804613297	1489784708
Both Sexes	oar3_OAR11_26119722	11	26119722	G	A	-0.0824628056275764	0.149081377466624	0.305963358674659	0.580167858374424	0.710727212858491	0.696998735007942	0.244911804613297	1489796305
Both Sexes	oar3_OAR13_56608080	13	56608080	G	A	-0.076097735947167	0.137575354395044	0.305958266258477	0.580171010202402	0.710729511813998	0.697001112812562	0.350033852403521	1661571778
Both Sexes	oar3_OAR21_1887745	21	1887745	C	A	0.104141041072945	0.188276109076767	0.305952073358724	0.580174843194261	0.71073230760873	0.697003490617183	0.139824797843666	2157271685
Both Sexes	oar3_OAR4_79694482	4	79694482	G	A	0.0731008718378426	0.132162488937414	0.305934669543785	0.580185615266058	0.710740164761811	0.697005868421804	0.424528301886792	828502254
Both Sexes	oar3_OAR4_79718126	4	79718126	G	A	0.0731008718378426	0.132162488937414	0.305934669543785	0.580185615266058	0.710740164761811	0.697008246226424	0.424528301886792	828525898
Both Sexes	oar3_OAR9_46147701	9	46147701	G	A	0.0709325447373092	0.128243315228067	0.305929677110913	0.580188705400656	0.710742418700163	0.697010624031045	0.452785326086957	1328870380
Both Sexes	oar3_OAR2_2400533	2	2400533	C	A	0.12437205163359	0.224863219359421	0.305920618514011	0.580194312427164	0.710746508446822	0.697013001835665	0.0869858395144976	278025852
Both Sexes	OAR23_19918881.1	23	18799959	G	A	-0.0761465728482212	0.137675185621959	0.305906976774718	0.580202756499431	0.710752667506071	0.697015379640286	0.329514824797844	2275021868
Both Sexes	oar3_OAR8_77403573	8	77403573	G	A	0.0699843690719383	0.126539433987254	0.305879469501225	0.580219783918086	0.71076508714001	0.697017757444906	0.422791638570465	1269553852
Both Sexes	oar3_OAR1_54256547	1	54256547	A	G	0.094809382800415	0.17142600702531	0.305878688918186	0.580220267125391	0.710765439585357	0.697020135249527	0.17053998632946	54318455
Both Sexes	oar3_OAR1_54266522	1	54266522	C	A	0.094809382800415	0.17142600702531	0.305878688918186	0.580220267125391	0.710765439585357	0.697022513054147	0.17053998632946	54328430
Both Sexes	oar3_OAR1_54268651	1	54268651	G	A	0.094809382800415	0.17142600702531	0.305878688918186	0.580220267125391	0.710765439585357	0.697024890858768	0.17053998632946	54330559
Both Sexes	oar3_OAR23_32026776	23	32026776	G	A	0.0747638683941446	0.135184162468123	0.305866489935037	0.580227818813214	0.710770947681898	0.697027268663388	0.376601483479434	2288248685
Both Sexes	oar3_OAR23_32032133	23	32032133	G	A	0.0747638683941446	0.135184162468123	0.305866489935037	0.580227818813214	0.710770947681898	0.697029646468009	0.376601483479434	2288254042
Both Sexes	oar3_OAR23_32065951	23	32065951	G	A	0.0747638683941446	0.135184162468123	0.305866489935037	0.580227818813214	0.710770947681898	0.69703202427263	0.376601483479434	2288287860
Both Sexes	oar3_OAR23_32074012	23	32074012	G	A	0.0747638683941446	0.135184162468123	0.305866489935037	0.580227818813214	0.710770947681898	0.69703440207725	0.376601483479434	2288295921
Both Sexes	OAR2_173784452.1	2	164152670	A	C	0.131833111267051	0.238375430877847	0.305862350017104	0.580230381642647	0.710772816969999	0.697036779881871	0.0852425876010782	439777989
Both Sexes	oar3_OAR23_25826587	23	25826587	G	A	0.124386774783042	0.224923771283979	0.305828321361618	0.580251448048865	0.710788182399766	0.697039157686491	0.0881161377447671	2282048496
Both Sexes	oar3_OAR23_25842839	23	25842839	C	A	0.124386774783042	0.224923771283979	0.305828321361618	0.580251448048865	0.710788182399766	0.697041535491112	0.0881161377447671	2282064748
Both Sexes	oar3_OAR23_25845546	23	25845546	G	A	0.124386774783042	0.224923771283979	0.305828321361618	0.580251448048865	0.710788182399766	0.697043913295732	0.0881161377447671	2282067455
Both Sexes	oar3_OAR15_56847877	15	56847877	A	G	-0.101450650885096	0.183454990997153	0.305809246355953	0.580263257642608	0.710796796026378	0.697046291100353	0.148921832884097	1807532175
Both Sexes	oar3_OAR16_17556198	16	17556198	A	G	-0.128730813445442	0.232786674512842	0.30580796634404	0.580264050132498	0.710797374047353	0.697048668904973	0.0795148247978437	1849127660
Both Sexes	oar3_OAR16_17560732	16	17560732	A	G	-0.128730813445442	0.232786674512842	0.30580796634404	0.580264050132498	0.710797374047353	0.697051046709594	0.0795148247978437	1849132194
Both Sexes	OAR16_19379404.1	16	17570593	G	A	-0.128730813445442	0.232786674512842	0.30580796634404	0.580264050132498	0.710797374047353	0.697053424514215	0.0795148247978437	1849142055
Both Sexes	oar3_OAR16_17578782	16	17578782	A	C	-0.128730813445442	0.232786674512842	0.30580796634404	0.580264050132498	0.710797374047353	0.697055802318835	0.0795148247978437	1849150244
Both Sexes	oar3_OAR20_6585568	20	6585568	G	A	0.0977609883834351	0.176787397392929	0.305793720444516	0.580272870299211	0.710803807227804	0.697058180123456	0.155300472653612	2110853078
Both Sexes	oar3_OAR15_60410411	15	60410411	A	G	-0.0751304549321558	0.135864189401509	0.305789122837853	0.580275716905908	0.710805883456936	0.697060557928076	0.348045822102426	1811094709
Both Sexes	oar3_OAR4_4243219	4	4243219	A	G	-0.0890025943817075	0.160952027342225	0.305782361134226	0.580279903463319	0.71080893700096	0.697062935732697	0.213900134952767	753050991
Both Sexes	oar3_OAR12_31810328	12	31810328	A	G	-0.110802396930645	0.200377244932504	0.305774671786788	0.580284664451514	0.710812409509926	0.697065313537317	0.112870619946092	1557716402
Both Sexes	oar3_OAR12_31815038	12	31815038	G	A	-0.110802396930645	0.200377244932504	0.305774671786788	0.580284664451514	0.710812409509926	0.697067691341938	0.112870619946092	1557721112
Both Sexes	oar3_OAR25_39762963	25	39762963	G	A	-0.0757890584158922	0.137058470310463	0.305774498279864	0.580284771882133	0.710812487866218	0.697070069146558	0.328156650911546	2400222940
Both Sexes	oar3_OAR25_39763016	25	39763016	A	G	-0.0757890584158922	0.137058470310463	0.305774498279864	0.580284771882133	0.710812487866218	0.697072446951179	0.328156650911546	2400222993
Both Sexes	oar3_OAR6_73193874	6	73193874	A	G	0.0893589081027603	0.161602490246149	0.305759253299074	0.580294211301824	0.710819372647937	0.6970748247558	0.192775151924375	1048265090
Both Sexes	oar3_OAR3_7001945	3	7001945	C	A	-0.165710550436574	0.299684478805551	0.305753768484893	0.580297607475919	0.710821849691166	0.69707720256042	0.0454545454545455	531579652
Both Sexes	oar3_OAR5_93732196	5	93732196	G	A	0.0831255834851908	0.150334770846222	0.305738783810208	0.580306886126846	0.710828617175418	0.697079580365041	0.249494268374916	961747547
Both Sexes	OAR2_209291863.1	2	197705689	G	A	-0.081585914918316	0.147550884816067	0.305736113084407	0.580308539896452	0.710829823367209	0.697081958169661	0.2294474393531	473331008
Both Sexes	oar3_OAR12_66774185	12	66774185	A	G	-0.0897417604030592	0.162302310900885	0.305731200863732	0.580311581671471	0.710832041910962	0.697084335974282	0.191037735849057	1592680259
Both Sexes	oar3_OAR12_66779795	12	66779795	A	G	-0.0897417604030592	0.162302310900885	0.305731200863732	0.580311581671471	0.710832041910962	0.697086713778902	0.191037735849057	1592685869
Both Sexes	oar3_OAR12_66796958	12	66796958	A	G	-0.0897417604030592	0.162302310900885	0.305731200863732	0.580311581671471	0.710832041910962	0.697089091583523	0.191037735849057	1592703032
Both Sexes	oar3_OAR4_94060155	4	94060155	A	G	0.082153689238168	0.148579835738593	0.305727421844805	0.580313921760161	0.710833748671949	0.697091469388143	0.261631827376939	842867927
Both Sexes	oar3_OAR4_94069210	4	94069210	G	A	0.082153689238168	0.148579835738593	0.305727421844805	0.580313921760161	0.710833748671949	0.697093847192764	0.261631827376939	842876982
Both Sexes	oar3_OAR4_94082091	4	94082091	C	A	0.082153689238168	0.148579835738593	0.305727421844805	0.580313921760161	0.710833748671949	0.697096224997384	0.261631827376939	842889863
Both Sexes	oar3_OAR10_55813743	10	55813743	G	A	-0.0919759031660256	0.166345987557286	0.305719726838316	0.580318686811249	0.710837224091704	0.697098602802005	0.176450742240216	1433229267
Both Sexes	oar3_OAR19_8299100	19	8299100	G	A	0.100628221633163	0.181994639193757	0.305718981401665	0.580319148419143	0.710837560767911	0.697100980606626	0.146325016857721	2052245850
Both Sexes	oar3_OAR14_47117347	14	47117347	A	G	-0.421627088216399	0.762548572058174	0.305718687205611	0.58031933059877	0.710837693641587	0.697103358411246	0.00673854447439353	1735144902
Both Sexes	oar3_OAR14_47314450	14	47314450	G	A	-0.421627088216399	0.762548572058174	0.305718687205611	0.58031933059877	0.710837693641587	0.697105736215867	0.00673854447439353	1735342005
Both Sexes	oar3_OAR14_47351223	14	47351223	G	A	-0.421627088216399	0.762548572058174	0.305718687205611	0.58031933059877	0.710837693641587	0.697108114020487	0.00673854447439353	1735378778
Both Sexes	oar3_OAR14_47366232	14	47366232	A	G	-0.421627088216399	0.762548572058174	0.305718687205611	0.58031933059877	0.710837693641587	0.697110491825108	0.00673854447439353	1735393787
Both Sexes	oar3_OAR14_47375825	14	47375825	G	A	-0.421627088216399	0.762548572058174	0.305718687205611	0.58031933059877	0.710837693641587	0.697112869629728	0.00673854447439353	1735403380
Both Sexes	oar3_OAR14_47445813	14	47445813	G	A	-0.421627088216399	0.762548572058174	0.305718687205611	0.58031933059877	0.710837693641587	0.697115247434349	0.00673854447439353	1735473368
Both Sexes	oar3_OAR14_47447094	14	47447094	A	G	-0.421627088216399	0.762548572058174	0.305718687205611	0.58031933059877	0.710837693641587	0.697117625238969	0.00673854447439353	1735474649
Both Sexes	oar3_OAR14_47483853	14	47483853	G	A	-0.421627088216399	0.762548572058174	0.305718687205611	0.58031933059877	0.710837693641587	0.69712000304359	0.00673854447439353	1735511408
Both Sexes	oar3_OAR14_47484500	14	47484500	A	G	-0.421627088216399	0.762548572058174	0.305718687205611	0.58031933059877	0.710837693641587	0.697122380848211	0.00673854447439353	1735512055
Both Sexes	oar3_OAR14_47560920	14	47560920	A	C	-0.421627088216399	0.762548572058174	0.305718687205611	0.58031933059877	0.710837693641587	0.697124758652831	0.00673854447439353	1735588475
Both Sexes	oar3_OAR14_47671782	14	47671782	G	A	-0.421627088216399	0.762548572058174	0.305718687205611	0.58031933059877	0.710837693641587	0.697127136457452	0.00673854447439353	1735699337
Both Sexes	oar3_OAR14_47680869	14	47680869	A	G	-0.421627088216399	0.762548572058174	0.305718687205611	0.58031933059877	0.710837693641587	0.697129514262072	0.00673854447439353	1735708424
Both Sexes	oar3_OAR14_47688637	14	47688637	C	A	-0.421627088216399	0.762548572058174	0.305718687205611	0.58031933059877	0.710837693641587	0.697131892066693	0.00673854447439353	1735716192
Both Sexes	oar3_OAR14_47775727	14	47775727	A	G	-0.421627088216399	0.762548572058174	0.305718687205611	0.58031933059877	0.710837693641587	0.697134269871313	0.00673854447439353	1735803282
Both Sexes	oar3_OAR14_47906036	14	47906036	A	G	-0.421627088216399	0.762548572058174	0.305718687205611	0.58031933059877	0.710837693641587	0.697136647675934	0.00673854447439353	1735933591
Both Sexes	oar3_OAR14_47908472	14	47908472	C	A	-0.421627088216399	0.762548572058174	0.305718687205611	0.58031933059877	0.710837693641587	0.697139025480554	0.00673854447439353	1735936027
Both Sexes	s15560.1	14	47964362	A	G	-0.421627088216399	0.762548572058174	0.305718687205611	0.58031933059877	0.710837693641587	0.697141403285175	0.00673854447439353	1735991917
Both Sexes	oar3_OAR21_14747300	21	14747300	G	A	0.0721015043270172	0.130402834950504	0.305713477933957	0.580322556436556	0.71084004642166	0.697143781089795	0.484787018255578	2170131240
Both Sexes	oar3_OAR21_14747335	21	14747335	A	G	0.0721015043270172	0.130402834950504	0.305713477933957	0.580322556436556	0.71084004642166	0.697146158894416	0.484787018255578	2170131275
Both Sexes	oar3_OAR3_95227995	3	95227995	A	G	-0.0748371219521902	0.135351583895403	0.305708468916785	0.580325658300739	0.710842308777818	0.697148536699037	0.367697594501718	619805702
Both Sexes	OAR25_38911610.1	25	37112470	G	A	-0.106802816423651	0.19316595016411	0.305706210278818	0.580327056986816	0.710843328913681	0.697150914503657	0.131738544474394	2397572447
Both Sexes	oar3_OAR2_19654828	2	19654828	A	G	0.0704653785681923	0.127445392225247	0.305705535372005	0.580327474931495	0.710843633742756	0.697153292308278	0.424140256237357	295280147
Both Sexes	oar3_OAR11_29292497	11	29292497	C	A	0.0758200702702656	0.13713180540484	0.305697563803616	0.580332411472787	0.710847234218137	0.697155670112898	0.345060893098782	1492969080
Both Sexes	oar3_OAR23_7845125	23	7845125	A	C	0.080515496826958	0.145626915439372	0.305686073017797	0.580339527502503	0.710852424293468	0.697158047917519	0.298710115410726	2264067034
Both Sexes	oar3_OAR15_62078457	15	62078457	C	A	-0.134655955643169	0.243550316418857	0.305684724199838	0.580340362811804	0.71085303352512	0.697160425722139	0.074611748818366	1812762755
Both Sexes	oar3_OAR2_63604422	2	63604422	A	G	-0.143532639594395	0.259605669774249	0.305684203655361	0.58034068518037	0.710853268644114	0.69716280352676	0.0625	339229741
Both Sexes	oar3_OAR2_63718019	2	63718019	G	A	-0.143532639594395	0.259605669774249	0.305684203655361	0.58034068518037	0.710853268644114	0.69716518133138	0.0625	339343338
Both Sexes	oar3_OAR2_93686566	2	93686566	A	G	0.0796239208504401	0.144016926743654	0.305675084292259	0.580346332778988	0.710857387705618	0.697167559136001	0.308293677770224	369311885
Both Sexes	oar3_OAR3_133042449	3	133042449	A	G	0.087528221991251	0.158314311135171	0.305672143130961	0.580348154256236	0.710858716193152	0.697169936940621	0.215447154471545	657620156
Both Sexes	OAR9_6439820.1	9	6548274	T	A	-0.0863022387518175	0.156097953270088	0.305667810581836	0.580350837448403	0.71086067316724	0.697172314745242	0.212601078167116	1289270953
Both Sexes	oar3_OAR23_39057253	23	39057253	G	A	-0.0965013238728775	0.174546971780929	0.305662320213591	0.580354237725509	0.710863153140637	0.697174692549863	0.172635135135135	2295279162
Both Sexes	oar3_OAR14_20207536	14	20207536	A	G	-0.17526439270981	0.317010115463174	0.305661784368345	0.580354569585589	0.71086339518076	0.697177070354483	0.0454851752021563	1708235091
Both Sexes	oar3_OAR14_20217218	14	20217218	A	G	-0.17526439270981	0.317010115463174	0.305661784368345	0.580354569585589	0.71086339518076	0.697179448159104	0.0454851752021563	1708244773
Both Sexes	oar3_OAR14_20217989	14	20217989	G	A	-0.17526439270981	0.317010115463174	0.305661784368345	0.580354569585589	0.71086339518076	0.697181825963724	0.0454851752021563	1708245544
Both Sexes	oar3_OAR15_64946878	15	64946878	G	A	0.115786209462413	0.209429177675862	0.305660485120407	0.580355374238376	0.710863982049207	0.697184203768345	0.103646185010128	1815631176
Both Sexes	oar3_OAR7_57059385	7	57059385	A	G	0.073714823301213	0.133334171556084	0.305651635481611	0.580360855073467	0.710867979456216	0.697186581572965	0.362990527740189	1149132798
Both Sexes	oar3_OAR7_57070499	7	57070499	G	A	0.073714823301213	0.133334171556084	0.305651635481611	0.580360855073467	0.710867979456216	0.697188959377586	0.362990527740189	1149143912
Both Sexes	oar3_OAR20_31249090	20	31249090	G	A	0.183314939669924	0.331579319400752	0.305647500704573	0.580363415894971	0.710869847169323	0.697191337182206	0.0380727762803234	2135516600
Both Sexes	oar3_OAR20_31283474	20	31283474	G	A	0.183314939669924	0.331579319400752	0.305647500704573	0.580363415894971	0.710869847169323	0.697193714986827	0.0380727762803234	2135550984
Both Sexes	oar3_OAR20_31356628	20	31356628	A	G	0.183314939669924	0.331579319400752	0.305647500704573	0.580363415894971	0.710869847169323	0.697196092791448	0.0380727762803234	2135624138
Both Sexes	oar3_OAR20_43261050	20	43261050	A	G	-0.0744166647468372	0.134605257656347	0.305644338654091	0.58036537428593	0.710871275503468	0.697198470596068	0.383603238866397	2147528560
Both Sexes	oar3_OAR8_61194297	8	61194297	A	G	0.0878820026461823	0.158961576598194	0.305643783464447	0.580365718139611	0.710871526289807	0.697200848400689	0.197572488199595	1253344576
Both Sexes	oar3_OAR1_19936214	1	19936214	A	G	0.114201616888652	0.206569069459273	0.305642623833482	0.580366436352044	0.710872050110942	0.697203226205309	0.10863697705803	19998122
Both Sexes	oar3_OAR1_19940008	1	19940008	A	C	0.114201616888652	0.206569069459273	0.305642623833482	0.580366436352044	0.710872050110942	0.69720560400993	0.10863697705803	20001916
Both Sexes	oar3_OAR24_28982225	24	28982225	A	G	0.0725802698110955	0.131288394894547	0.305621905478528	0.580379268475595	0.710881409065159	0.69720798181455	0.447786998616874	2347444240
Both Sexes	oar3_OAR7_65642328	7	65642328	G	A	-0.0902070174633146	0.163175801172464	0.305611111456796	0.580385954087576	0.710886285114309	0.697210359619171	0.187415426251691	1157715741
Both Sexes	oar3_OAR5_60546171	5	60546171	G	A	-0.0850020960746796	0.153763033932231	0.30560143638251	0.580391946775777	0.710890655777754	0.697212737423791	0.210668467251857	928561522
Both Sexes	oar3_OAR5_60575161	5	60575161	A	G	-0.0850020960746796	0.153763033932231	0.30560143638251	0.580391946775777	0.710890655777754	0.697215115228412	0.210668467251857	928590512
Both Sexes	oar3_OAR6_27988812	6	27988812	G	A	-0.0711294855174652	0.128669449827705	0.305596549934045	0.580394973462355	0.710892863234815	0.697217493033032	0.482384823848238	1003060028
Both Sexes	oar3_OAR6_28030595	6	28030595	G	A	-0.0711294855174652	0.128669449827705	0.305596549934045	0.580394973462355	0.710892863234815	0.697219870837653	0.482384823848238	1003101811
Both Sexes	oar3_OAR15_67736788	15	67736788	A	G	0.0828073598574838	0.149796722464851	0.305585859614136	0.580401595201302	0.710897692665508	0.697222248642274	0.224207687120701	1818421086
Both Sexes	oar3_OAR20_48356937	20	48356937	A	G	0.0847787448018632	0.15336387831746	0.305582021413949	0.580403972674967	0.71089942662413	0.697224626446894	0.238175675675676	2152624447
Both Sexes	OAR14_5627877.1	14	5578111	G	A	-0.0725648331156316	0.131269508045317	0.305579830955502	0.580405329506439	0.710900416198783	0.697227004251515	0.34400269541779	1693605666
Both Sexes	oar3_OAR19_58664704	19	58664704	C	A	0.0759248371665256	0.137350189565816	0.305568943087024	0.580412073852125	0.710905335027443	0.697229382056135	0.303245436105477	2102611454
Both Sexes	oar3_OAR19_58689900	19	58689900	G	A	0.0759248371665256	0.137350189565816	0.305568943087024	0.580412073852125	0.710905335027443	0.697231759860756	0.303245436105477	2102636650
Both Sexes	oar3_OAR13_13062457	13	13062457	G	A	-0.097929425194324	0.177171640820925	0.305518839846323	0.580443111661937	0.710927971528326	0.697234137665376	0.163605442176871	1618026155
Both Sexes	oar3_OAR13_13064736	13	13064736	A	G	-0.097929425194324	0.177171640820925	0.305518839846323	0.580443111661937	0.710927971528326	0.697236515469997	0.163605442176871	1618028434
Both Sexes	oar3_OAR13_13070309	13	13070309	A	G	-0.097929425194324	0.177171640820925	0.305518839846323	0.580443111661937	0.710927971528326	0.697238893274617	0.163605442176871	1618034007
Both Sexes	oar3_OAR9_26332061	9	26332061	G	A	0.0710204084793719	0.128490034631891	0.305511413368664	0.580447712477451	0.710931326969339	0.697241271079238	0.462938005390836	1309054740
Both Sexes	oar3_OAR17_33575880	17	33575880	A	G	-0.0757664961131037	0.137077246251582	0.305508757682862	0.580449357732792	0.710932526876089	0.697243648883859	0.371186440677966	1936845918
Both Sexes	oar3_OAR8_27674275	8	27674275	A	C	-0.0797527543630272	0.144289392962952	0.305507987391775	0.580449834946687	0.710932874914408	0.697246026688479	0.280216070222822	1219824554
Both Sexes	oar3_OAR8_27684931	8	27684931	G	A	-0.0797527543630272	0.144289392962952	0.305507987391775	0.580449834946687	0.710932874914408	0.6972484044931	0.280216070222822	1219835210
Both Sexes	oar3_OAR12_25910918	12	25910918	C	A	0.193617014689017	0.350300257648191	0.305496420322243	0.58045700111951	0.710938101288863	0.69725078229772	0.0381498987170831	1551816992
Both Sexes	oar3_OAR12_25911301	12	25911301	G	A	0.193617014689017	0.350300257648191	0.305496420322243	0.58045700111951	0.710938101288863	0.697253160102341	0.0381498987170831	1551817375
Both Sexes	oar3_OAR23_16140189	23	16140189	A	G	0.125083544377708	0.226310905473881	0.305484650502287	0.580464293084562	0.710943419387998	0.697255537906961	0.0913688469318948	2272362098
Both Sexes	oar3_OAR5_89807509	5	89807509	A	G	0.077861168962593	0.140873628606919	0.305479757270414	0.580467324729154	0.710945630390025	0.697257915711582	0.31006160164271	957822860
Both Sexes	oar3_OAR11_8691698	11	8691698	G	A	-0.0850962281438859	0.153965834675463	0.305472345622783	0.580471916740618	0.710948979374102	0.697260293516202	0.19925826028321	1472368281
Both Sexes	oar3_OAR6_101850851	6	101850851	C	A	0.0975017887091494	0.176413853144935	0.305463831368167	0.58047719198062	0.710952826632801	0.697262671320823	0.15472972972973	1076922067
Both Sexes	oar3_OAR10_24495080	10	24495080	A	G	-0.135035985544599	0.24432783272371	0.305459158879853	0.580480086989713	0.710954937973461	0.697265049125444	0.0827143821742066	1401910604
Both Sexes	oar3_OAR26_15474145	26	15474145	G	A	-0.070825746164622	0.12815059875349	0.305450638908615	0.580485365920387	0.71095878790981	0.697267426930064	0.508451656524679	2421258428
Both Sexes	oar3_OAR3_1374662	3	1374662	A	G	-0.0821706675795826	0.148680827132349	0.305438440548605	0.580492924129274	0.710964300113315	0.697269804734685	0.253767123287671	525952369
Both Sexes	oar3_OAR4_15001775	4	15001775	A	G	-0.0864161849282681	0.15636539474741	0.305428027539041	0.580499376275535	0.710969005650449	0.697272182539305	0.214574898785425	763809547
Both Sexes	oar3_OAR4_15013044	4	15013044	A	C	-0.0864161849282681	0.15636539474741	0.305428027539041	0.580499376275535	0.710969005650449	0.697274560343926	0.214574898785425	763820816
Both Sexes	oar3_OAR6_101411978	6	101411978	A	G	0.114614374675781	0.207392837231965	0.305415217724011	0.580507313735939	0.710974794405664	0.697276938148546	0.104517869184086	1076483194
Both Sexes	oar3_OAR6_15528817	6	15528817	G	A	-0.0865218250882665	0.156560096863541	0.305414168801796	0.58050796369863	0.710975268419713	0.697279315953167	0.21693657219973	990600033
Both Sexes	oar3_OAR15_74949039	15	74949039	A	G	0.0849561089230393	0.153733499262008	0.305388163878874	0.580524078066378	0.710987020491588	0.697281693757787	0.208642808912897	1825633337
Both Sexes	oar3_OAR15_8726382	15	8726382	A	G	0.0856205985716011	0.154936313710858	0.305386673621937	0.580525001555133	0.710987693981565	0.697284071562408	0.222184531886024	1759410680
Both Sexes	oar3_OAR1_174783759	1	174783759	A	G	0.0795498021525446	0.143953861716287	0.305373655688683	0.580533068688442	0.710993577239536	0.697286449367028	0.254755434782609	174845667
Both Sexes	oar3_OAR1_56414937	1	56414937	G	A	0.0765281624619144	0.138489612516053	0.305357204250075	0.58054326386501	0.711001012422305	0.697288827171649	0.294376693766938	56476845
Both Sexes	oar3_OAR21_8707330	21	8707330	C	A	-0.0731061753498081	0.132299777287489	0.305344359153192	0.580551224392607	0.711006817887135	0.69729120497627	0.402899527983817	2164091270
Both Sexes	oar3_OAR25_1546853	25	1546853	A	G	0.0711661838021741	0.128789685492988	0.305341047126052	0.580553276999836	0.711008314812112	0.69729358278089	0.490884537474679	2362006830
Both Sexes	oar3_OAR25_1547095	25	1547095	A	G	0.0711661838021741	0.128789685492988	0.305341047126052	0.580553276999836	0.711008314812112	0.697295960585511	0.490884537474679	2362007072
Both Sexes	oar3_OAR18_13127825	18	13127825	G	A	0.0913797657969764	0.165374111099014	0.30532687700902	0.580562059001579	0.711014719333123	0.697298338390131	0.190492245448415	1988566027
Both Sexes	OAR4_26380336.1	4	25091948	C	A	0.0754809162061778	0.136601430041414	0.305326032537314	0.580562582375591	0.711015101017508	0.697300716194752	0.341307277628032	773899720
Both Sexes	oar3_OAR2_13957054	2	13957054	G	A	0.0853476635780882	0.15446329563191	0.305304130431857	0.580576156864135	0.711025000542457	0.697303093999372	0.222070844686649	289582373
Both Sexes	OAR2_171470712.1	2	161860600	G	A	0.121230854224081	0.219408120825443	0.30529587403143	0.580581274181557	0.711028732454793	0.697305471803993	0.0980458221024259	437485919
Both Sexes	oar3_OAR3_9051863	3	9051863	A	G	0.0788295901136527	0.142670985229342	0.305286230242779	0.580587251516636	0.711033091542521	0.697307849608613	0.275558564658091	533629570
Both Sexes	OAR2_156592449.1	2	147674478	G	A	-0.0921052829178652	0.166701568769351	0.305273923280501	0.580594879697434	0.711038654524755	0.697310227413234	0.182277628032345	423299797
Both Sexes	oar3_OAR2_229756254	2	229756254	C	A	-0.07931000262382	0.143543697747274	0.305272490067864	0.580595768053588	0.711039302372558	0.697312605217855	0.293559322033898	505381573
Both Sexes	oar3_OAR2_229757937	2	229757937	G	A	-0.07931000262382	0.143543697747274	0.305272490067864	0.580595768053588	0.711039302372558	0.697314983022475	0.293559322033898	505383256
Both Sexes	oar3_OAR4_13118040	4	13118040	G	A	-0.0735046806184938	0.133036779280151	0.305271699856653	0.58059625785576	0.711039659568443	0.697317360827096	0.381775067750677	761925812
Both Sexes	oar3_OAR4_13123618	4	13123618	A	G	-0.0735046806184938	0.133036779280151	0.305271699856653	0.58059625785576	0.711039659568443	0.697319738631716	0.381775067750677	761931390
Both Sexes	oar3_OAR1_62999970	1	62999970	A	G	-0.0774218643886737	0.140127877389915	0.305265808518862	0.580599909551168	0.711042322621918	0.697322116436337	0.333898305084746	63061878
Both Sexes	OAR5_106601258.1	5	97897179	G	A	-0.0709914587620612	0.128490187027065	0.305261671642117	0.580602473786372	0.711044192626199	0.697324494240957	0.401954177897574	965912530
Both Sexes	oar3_OAR5_97927873	5	97927873	A	G	-0.0709914587620612	0.128490187027065	0.305261671642117	0.580602473786372	0.711044192626199	0.697326872045578	0.401954177897574	965943224
Both Sexes	oar3_OAR5_97958200	5	97958200	G	A	-0.0709914587620612	0.128490187027065	0.305261671642117	0.580602473786372	0.711044192626199	0.697329249850198	0.401954177897574	965973551
Both Sexes	oar3_OAR5_97997159	5	97997159	G	A	-0.0709914587620612	0.128490187027065	0.305261671642117	0.580602473786372	0.711044192626199	0.697331627654819	0.401954177897574	966012510
Both Sexes	oar3_OAR5_98001172	5	98001172	G	A	-0.0709914587620612	0.128490187027065	0.305261671642117	0.580602473786372	0.711044192626199	0.697334005459439	0.401954177897574	966016523
Both Sexes	oar3_OAR5_98017221	5	98017221	A	G	-0.0709914587620612	0.128490187027065	0.305261671642117	0.580602473786372	0.711044192626199	0.69733638326406	0.401954177897574	966032572
Both Sexes	oar3_OAR1_94587559	1	94587559	A	G	0.0992829671483207	0.179699074274368	0.305251506621505	0.580608774651445	0.711048787610878	0.697338761068681	0.15893351800554	94649467
Both Sexes	oar3_OAR14_50875216	14	50875216	G	A	-0.0785671866922763	0.142206431881497	0.305241743450961	0.580614826555631	0.711053201025612	0.697341138873301	0.266374071573261	1738902771
Both Sexes	oar3_OAR1_76807995	1	76807995	A	G	0.375726610999122	0.680077865849264	0.305229587576153	0.580622361803851	0.711058696167998	0.697343516677922	0.00914634146341463	76869903
Both Sexes	oar3_OAR3_139637397	3	139637397	G	A	-0.121916259427682	0.22067330984369	0.305227486853091	0.580623664031064	0.711059645826152	0.697345894482542	0.0887533875338753	664215104
Both Sexes	oar3_OAR5_17418751	5	17418751	A	G	0.0896263239565421	0.162227811229356	0.305225315082037	0.580625010306703	0.711060627606348	0.697348272287163	0.20633850303439	885434102
Both Sexes	oar3_OAR6_11962422	6	11962422	A	C	-0.0714504297918989	0.129333807150202	0.305200729395153	0.580640251350703	0.711071742195082	0.697350650091783	0.435135135135135	987033638
Both Sexes	oar3_OAR11_53503318	11	53503318	G	A	-0.0809236931371505	0.146485532986889	0.305184110338961	0.580650554212135	0.71107925555298	0.697353027896404	0.271894093686354	1517179901
Both Sexes	oar3_OAR2_127659960	2	127659960	A	C	0.070287621296115	0.127233499643383	0.305179070655906	0.580653678598861	0.711081534004056	0.697355405701024	0.463389830508475	403285279
Both Sexes	oar3_OAR2_127670665	2	127670665	G	A	0.070287621296115	0.127233499643383	0.305179070655906	0.580653678598861	0.711081534004056	0.697357783505645	0.463389830508475	403295984
Both Sexes	oar3_OAR24_7902098	24	7902098	A	G	-0.096518319629288	0.174724590244135	0.305148643201251	0.580672543027358	0.711095290773436	0.697360161310265	0.16112618724559	2326364113
Both Sexes	oar3_OAR2_173841921	2	173841921	A	G	0.0915468886445524	0.165727572365959	0.305138944813444	0.580678556096646	0.711099675743313	0.697362539114886	0.199390656736628	449467240
Both Sexes	oar3_OAR8_60136251	8	60136251	G	A	0.0741667571629879	0.134264800871349	0.305136553690733	0.580680038628865	0.71110075686312	0.697364916919507	0.325134770889488	1252286530
Both Sexes	oar3_OAR10_36052869	10	36052869	A	G	-0.100389584674192	0.181747294440917	0.305099436819948	0.580703052621995	0.71111753946536	0.697367294724127	0.155277401894452	1413468393
Both Sexes	oar3_OAR10_36079967	10	36079967	G	A	-0.100389584674192	0.181747294440917	0.305099436819948	0.580703052621995	0.71111753946536	0.697369672528748	0.155277401894452	1413495491
Both Sexes	oar3_OAR10_36100244	10	36100244	A	C	-0.100389584674192	0.181747294440917	0.305099436819948	0.580703052621995	0.71111753946536	0.697372050333368	0.155277401894452	1413515768
Both Sexes	oar3_OAR10_36161762	10	36161762	A	C	-0.100389584674192	0.181747294440917	0.305099436819948	0.580703052621995	0.71111753946536	0.697374428137989	0.155277401894452	1413577286
Both Sexes	oar3_OAR2_48210427	2	48210427	G	A	-0.108088449733422	0.195686752509071	0.305095445090535	0.580705527767929	0.711119344417438	0.697376805942609	0.139059304703476	323835746
Both Sexes	oar3_OAR18_12777941	18	12777941	G	A	0.148067050595943	0.268067102405615	0.305091291402587	0.580708103361696	0.711121222617041	0.69737918374723	0.0657451112609575	1988216143
Both Sexes	oar3_OAR18_12800817	18	12800817	A	G	0.148067050595943	0.268067102405615	0.305091291402587	0.580708103361696	0.711121222617041	0.69738156155185	0.0657451112609575	1988239019
Both Sexes	oar3_OAR3_95447079	3	95447079	A	G	-0.0753790339530029	0.136471008482798	0.305084632923269	0.580712232159125	0.711124233454485	0.697383939356471	0.348189415041783	620024786
Both Sexes	oar3_OAR3_95447268	3	95447268	A	G	-0.0753790339530029	0.136471008482798	0.305084632923269	0.580712232159125	0.711124233454485	0.697386317161092	0.348189415041783	620024975
Both Sexes	oar3_OAR13_27989161	13	27989161	A	G	0.0712983469407474	0.129086970110577	0.305066210286432	0.580723655995151	0.711132564014446	0.697388694965712	0.40633423180593	1632952859
Both Sexes	oar3_OAR13_27989540	13	27989540	G	A	0.0712983469407474	0.129086970110577	0.305066210286432	0.580723655995151	0.711132564014446	0.697391072770333	0.40633423180593	1632953238
Both Sexes	oar3_OAR14_18712453	14	18712453	C	A	0.0715742575268118	0.129589963934416	0.305049954926598	0.580733736281388	0.71113991478769	0.697393450574953	0.46786197564276	1706740008
Both Sexes	oar3_OAR21_9815360	21	9815360	C	A	-0.0908541860314111	0.164500695498293	0.305038324506872	0.580740948761317	0.711145174271378	0.697395828379574	0.185135135135135	2165199300
Both Sexes	oar3_OAR16_69634178	16	69634178	C	A	-0.0723968318828073	0.131082176374932	0.305036519222755	0.580742068304969	0.711145990663347	0.697398206184194	0.490472829922371	1901205640
Both Sexes	oar3_OAR8_20107580	8	20107580	A	C	-0.0728321361037642	0.131871456972026	0.305031356635717	0.580745269897762	0.711148325321878	0.697400583988815	0.364005412719892	1212257859
Both Sexes	oar3_OAR16_9927437	16	9927437	G	A	0.119032572847072	0.215525649512985	0.305023792468073	0.580749960901343	0.711151746079312	0.697402961793435	0.105836849507736	1841498899
Both Sexes	oar3_OAR20_5736634	20	5736634	G	A	-0.136950291133654	0.247969404445766	0.305020986764974	0.580751700908953	0.711153014919844	0.697405339598056	0.0721544715447155	2110004144
Both Sexes	oar3_OAR26_15455523	26	15455523	A	G	-0.070775367847353	0.128150586067402	0.305016320071174	0.580754595066795	0.711155125382451	0.697407717402676	0.508434547908232	2421239806
Both Sexes	oar3_OAR3_218841371	3	218841371	G	A	-0.0793985845462289	0.143764667426868	0.305014996402288	0.580755415975859	0.71115572400096	0.697410095207297	0.276985743380855	743419078
Both Sexes	oar3_OAR3_218851230	3	218851230	G	A	-0.0793985845462289	0.143764667426868	0.305014996402288	0.580755415975859	0.71115572400096	0.697412473011918	0.276985743380855	743428937
Both Sexes	oar3_OAR3_218866555	3	218866555	G	A	-0.0793985845462289	0.143764667426868	0.305014996402288	0.580755415975859	0.71115572400096	0.697414850816538	0.276985743380855	743444262
Both Sexes	oar3_OAR3_218879748	3	218879748	G	A	-0.0793985845462289	0.143764667426868	0.305014996402288	0.580755415975859	0.71115572400096	0.697417228621159	0.276985743380855	743457455
Both Sexes	oar3_OAR15_6470141	15	6470141	A	G	-0.0731091315115016	0.132377630122137	0.305009977184604	0.580758528800586	0.711157993914835	0.697419606425779	0.383187035786631	1757154439
Both Sexes	oar3_OAR23_7977866	23	7977866	A	G	0.0788879398321324	0.142841243266976	0.305009935180302	0.580758554851008	0.711158012911141	0.6974219842304	0.278605280974949	2264199775
Both Sexes	oar3_OAR11_29067048	11	29067048	G	A	-0.0835130503584171	0.151216886823652	0.305005807071527	0.580761115051973	0.711159879841925	0.69742436203502	0.229067392784207	1492743631
Both Sexes	s05134.1	13	43431817	C	A	0.0778016567493963	0.140878600043356	0.30499142975066	0.580770031861436	0.711166382075116	0.697426739839641	0.286725067385445	1648395515
Both Sexes	oar3_OAR15_75998842	15	75998842	G	A	-0.0738501277969473	0.133725000183209	0.304984162901538	0.580774538863112	0.711169668619337	0.697429117644261	0.330188679245283	1826683140
Both Sexes	oar3_OAR7_58422749	7	58422749	A	G	-0.106129990598601	0.192187079901999	0.304949464622373	0.580796060188287	0.71118536206334	0.697431495448882	0.122132253711201	1150496162
Both Sexes	oar3_OAR25_21762786	25	21762786	G	A	-0.118868474968152	0.215255909444976	0.304946192919768	0.580798089517621	0.711186841851392	0.697433873253503	0.101078167115903	2382222763
Both Sexes	oar3_OAR25_21768697	25	21768697	A	G	-0.118868474968152	0.215255909444976	0.304946192919768	0.580798089517621	0.711186841851392	0.697436251058123	0.101078167115903	2382228674
Both Sexes	oar3_OAR25_21800569	25	21800569	A	G	-0.118868474968152	0.215255909444976	0.304946192919768	0.580798089517621	0.711186841851392	0.697438628862744	0.101078167115903	2382260546
Both Sexes	oar3_OAR25_21811781	25	21811781	G	A	-0.118868474968152	0.215255909444976	0.304946192919768	0.580798089517621	0.711186841851392	0.697441006667364	0.101078167115903	2382271758
Both Sexes	oar3_OAR3_168876559	3	168876559	A	G	-0.104947375947463	0.190047038986504	0.304944604298329	0.580799074892284	0.711187560386651	0.697443384471985	0.125673854447439	693454266
Both Sexes	oar3_OAR3_168957262	3	168957262	G	A	-0.104947375947463	0.190047038986504	0.304944604298329	0.580799074892284	0.711187560386651	0.697445762276605	0.125673854447439	693534969
Both Sexes	oar3_OAR3_168963161	3	168963161	G	A	-0.104947375947463	0.190047038986504	0.304944604298329	0.580799074892284	0.711187560386651	0.697448140081226	0.125673854447439	693540868
Both Sexes	oar3_OAR3_168964671	3	168964671	A	G	-0.104947375947463	0.190047038986504	0.304944604298329	0.580799074892284	0.711187560386651	0.697450517885846	0.125673854447439	693542378
Both Sexes	oar3_OAR3_169004217	3	169004217	A	G	-0.104947375947463	0.190047038986504	0.304944604298329	0.580799074892284	0.711187560386651	0.697452895690467	0.125673854447439	693581924
Both Sexes	oar3_OAR3_169021246	3	169021246	A	G	-0.104947375947463	0.190047038986504	0.304944604298329	0.580799074892284	0.711187560386651	0.697455273495088	0.125673854447439	693598953
Both Sexes	oar3_OAR3_169055025	3	169055025	G	A	-0.104947375947463	0.190047038986504	0.304944604298329	0.580799074892284	0.711187560386651	0.697457651299708	0.125673854447439	693632732
Both Sexes	oar3_OAR3_169091562	3	169091562	G	A	-0.104947375947463	0.190047038986504	0.304944604298329	0.580799074892284	0.711187560386651	0.697460029104329	0.125673854447439	693669269
Both Sexes	oar3_OAR3_169357597	3	169357597	A	G	-0.104947375947463	0.190047038986504	0.304944604298329	0.580799074892284	0.711187560386651	0.697462406908949	0.125673854447439	693935304
Both Sexes	oar3_OAR3_156710608	3	156710608	A	C	0.0759223622153589	0.137487910192315	0.304937196091507	0.58080367002702	0.711190911155007	0.69746478471357	0.28972602739726	681288315
Both Sexes	oar3_OAR10_16958874	10	16958874	G	A	-0.112649477803616	0.203999102378352	0.304931192907062	0.580807393713176	0.711193626458785	0.69746716251819	0.112127371273713	1394374398
Both Sexes	oar3_OAR10_16965619	10	16965619	A	G	-0.112649477803616	0.203999102378352	0.304931192907062	0.580807393713176	0.711193626458785	0.697469540322811	0.112127371273713	1394381143
Both Sexes	oar3_OAR12_3987407	12	3987407	A	G	0.0809017086416161	0.14650894241007	0.304920849661959	0.580813809586703	0.711198304889167	0.697471918127431	0.249153689911984	1529893481
Both Sexes	oar3_OAR20_37096679	20	37096679	C	A	0.115437167896041	0.209051758468369	0.304918431185484	0.580815309778461	0.711199398821324	0.697474295932052	0.105795148247978	2141364189
Both Sexes	oar3_OAR20_37103982	20	37103982	G	A	0.115437167896041	0.209051758468369	0.304918431185484	0.580815309778461	0.711199398821324	0.697476673736672	0.105795148247978	2141371492
Both Sexes	oar3_OAR20_37106498	20	37106498	G	A	0.115437167896041	0.209051758468369	0.304918431185484	0.580815309778461	0.711199398821324	0.697479051541293	0.105795148247978	2141374008
Both Sexes	oar3_OAR12_9274845	12	9274845	A	G	0.107799004670878	0.195221318453335	0.304912352611394	0.580819080379391	0.711202148321026	0.697481429345914	0.126101694915254	1535180919
Both Sexes	oar3_OAR17_61150472	17	61150472	G	A	0.0804061743272599	0.145614157286356	0.304909949476327	0.580820571081884	0.71120323533112	0.697483807150534	0.276200135226504	1964420510
Both Sexes	oar3_OAR11_48690987	11	48690987	A	G	-0.121768775691945	0.220522708647288	0.304905488889097	0.580823338074645	0.711205253001472	0.697486184955155	0.0918298446995273	1512367570
Both Sexes	oar3_OAR13_7425397	13	7425397	G	A	0.0924785581554393	0.167478681490073	0.304903938075931	0.580824300081704	0.711205954489218	0.697488562759775	0.186234817813765	1612389095
Both Sexes	oar3_OAR3_168362015	3	168362015	A	G	-0.0719630505224017	0.130326569404456	0.304897036250724	0.58082858149017	0.71120907645392	0.697490940564396	0.396213657876944	692939722
Both Sexes	oar3_OAR3_168362069	3	168362069	A	G	-0.0719630505224017	0.130326569404456	0.304897036250724	0.58082858149017	0.71120907645392	0.697493318369016	0.396213657876944	692939776
Both Sexes	OAR2_217785599.1	2	205764146	A	G	-0.0792249582053067	0.143482526877178	0.304877942296895	0.580840426369887	0.711217713603209	0.697495696173637	0.272574123989218	481389465
Both Sexes	OAR1_165711654.1	1	153971703	G	A	-0.106421514414823	0.192737931345464	0.304876873979482	0.58084108911184	0.711218196865635	0.697498073978257	0.128032345013477	154033611
Both Sexes	oar3_OAR10_17058097	10	17058097	A	G	-0.154425708062254	0.279677732394857	0.304876130093905	0.580841550589983	0.711218533369142	0.697500451782878	0.0536684782608696	1394473621
Both Sexes	oar3_OAR18_49028064	18	49028064	A	G	0.0908660210268722	0.164571283303989	0.304856114761519	0.580853967612014	0.711227587664746	0.697502829587499	0.183749157113958	2024466266
Both Sexes	oar3_OAR8_87287440	8	87287440	G	A	0.0816630420967612	0.14790491334669	0.304849793810114	0.580857889085973	0.711230447131022	0.697505207392119	0.247118644067797	1279437719
Both Sexes	OAR15_81307923_X.1	15	74988004	G	A	0.0847880868019545	0.153565524313636	0.304847205135447	0.580859495096909	0.711231618203055	0.69750758519674	0.208894878706199	1825672302
Both Sexes	oar3_OAR9_20832790	9	20832790	A	G	0.0749982323180761	0.135835409375622	0.304842884784943	0.580862175457458	0.711233572668135	0.69750996300136	0.336037863421231	1303555469
Both Sexes	oar3_OAR4_87845321	4	87845321	A	G	-0.0872192054687723	0.157971556139578	0.30483614414612	0.580866357422837	0.711236622068657	0.697512340805981	0.213369345037137	836653093
Both Sexes	oar3_OAR17_44787972	17	44787972	G	A	-0.0761063975376615	0.13784689260524	0.304823446770404	0.580874235176205	0.711242366344088	0.697514718610601	0.35357624831309	1948058010
Both Sexes	oar3_OAR17_44803761	17	44803761	A	G	-0.0761063975376615	0.13784689260524	0.304823446770404	0.580874235176205	0.711242366344088	0.697517096415222	0.35357624831309	1948073799
Both Sexes	oar3_OAR17_44833373	17	44833373	G	A	-0.0761063975376615	0.13784689260524	0.304823446770404	0.580874235176205	0.711242366344088	0.697519474219842	0.35357624831309	1948103411
Both Sexes	oar3_OAR17_44842934	17	44842934	A	G	-0.0761063975376615	0.13784689260524	0.304823446770404	0.580874235176205	0.711242366344088	0.697521852024463	0.35357624831309	1948112972
Both Sexes	oar3_OAR17_44848131	17	44848131	G	A	-0.0761063975376615	0.13784689260524	0.304823446770404	0.580874235176205	0.711242366344088	0.697524229829083	0.35357624831309	1948118169
Both Sexes	oar3_OAR17_44871680	17	44871680	G	A	-0.0761063975376615	0.13784689260524	0.304823446770404	0.580874235176205	0.711242366344088	0.697526607633704	0.35357624831309	1948141718
Both Sexes	oar3_OAR17_44879476	17	44879476	G	A	-0.0761063975376615	0.13784689260524	0.304823446770404	0.580874235176205	0.711242366344088	0.697528985438325	0.35357624831309	1948149514
Both Sexes	oar3_OAR10_35241519	10	35241519	A	G	0.107261458300545	0.194292356132463	0.304772631359863	0.580905764406404	0.711265356528093	0.697531363242945	0.129380053908356	1412657043
Both Sexes	oar3_OAR10_35241674	10	35241674	G	A	0.107261458300545	0.194292356132463	0.304772631359863	0.580905764406404	0.711265356528093	0.697533741047566	0.129380053908356	1412657198
Both Sexes	oar3_OAR17_7257775	17	7257775	A	G	0.0706466988955046	0.127969665491405	0.304768219170881	0.580908502181093	0.711267352817413	0.697536118852186	0.450337837837838	1910527813
Both Sexes	oar3_OAR5_71424313	5	71424313	A	C	-0.100196278924856	0.181500156733095	0.304753833501985	0.580917428705491	0.711273861709216	0.697538496656807	0.150134952766532	939439664
Both Sexes	oar3_OAR7_8643416	7	8643416	A	C	-0.154291918613152	0.27949186236715	0.304753024105547	0.58091793095635	0.711274227931221	0.697540874461427	0.0560810810810811	1100716829
Both Sexes	oar3_OAR3_190416892	3	190416892	G	A	-0.0752564564537647	0.136323217867659	0.304752917846822	0.580917996892628	0.711274276009412	0.697543252266048	0.344792375765827	714994599
Both Sexes	oar3_OAR2_160993804	2	160993804	G	A	-0.0756842090127991	0.137101285085236	0.304738623626942	0.5809268669612	0.711280743708557	0.697545630070668	0.339068825910931	436619123
Both Sexes	oar3_OAR6_88425897	6	88425897	G	A	-0.0718752881133678	0.130201859342229	0.304736745259473	0.580928032574771	0.711281593625449	0.697548007875289	0.479039891818796	1063497113
Both Sexes	oar3_OAR2_148219029	2	148219029	A	C	-0.0750287354646104	0.135914719377426	0.30473495141876	0.58092914573997	0.711282405298762	0.697550385679909	0.312415196743555	423844348
Both Sexes	oar3_OAR9_89372721	9	89372721	G	A	-0.179590189985553	0.325329453668475	0.304732273665714	0.580930807423612	0.711283616927942	0.69755276348453	0.0381241565452092	1372095400
Both Sexes	oar3_OAR14_15160823	14	15160823	A	G	-0.0971268602130464	0.175947623848425	0.30472766728092	0.580933665944845	0.711285701238203	0.697555141289151	0.157681940700809	1703188378
Both Sexes	oar3_OAR26_19809100	26	19809100	A	G	0.0794002472323955	0.143835798177439	0.304726156561999	0.58093460343717	0.711286384816553	0.697557519093771	0.275850340136054	2425593383
Both Sexes	oar3_OAR1_30398437	1	30398437	G	A	-0.0689584525795476	0.124921418080248	0.304720171167491	0.580938317765732	0.711289093139494	0.697559896898392	0.474795640326975	30460345
Both Sexes	oar3_OAR11_44193236	11	44193236	A	C	-0.0741596804103796	0.134343742841617	0.304719896261649	0.580938488363921	0.711289217531987	0.697562274703012	0.341661039837947	1507869819
Both Sexes	oar3_OAR11_44194706	11	44194706	A	G	-0.0741596804103796	0.134343742841617	0.304719896261649	0.580938488363921	0.711289217531987	0.697564652507633	0.341661039837947	1507871289
Both Sexes	oar3_OAR11_44212313	11	44212313	G	A	-0.0741596804103796	0.134343742841617	0.304719896261649	0.580938488363921	0.711289217531987	0.697567030312253	0.341661039837947	1507888896
Both Sexes	oar3_OAR11_44243639	11	44243639	A	G	-0.0741596804103796	0.134343742841617	0.304719896261649	0.580938488363921	0.711289217531987	0.697569408116874	0.341661039837947	1507920222
Both Sexes	oar3_OAR11_44248219	11	44248219	A	G	-0.0741596804103796	0.134343742841617	0.304719896261649	0.580938488363921	0.711289217531987	0.697571785921494	0.341661039837947	1507924802
Both Sexes	oar3_OAR15_68069644	15	68069644	G	A	0.0737999707948791	0.133692206679021	0.304719464595741	0.580938756242833	0.71128941285717	0.697574163726115	0.366306549628629	1818753942
Both Sexes	oar3_OAR1_163758586	1	163758586	A	G	-0.0869386340901283	0.157493652507171	0.30471898649244	0.580939052939687	0.711289629195066	0.697576541530736	0.214769647696477	163820494
Both Sexes	OARX_14876499.1	27	8941309	A	G	0.0631666540794368	0.114430306809269	0.304714851170155	0.580941619211804	0.711291500403168	0.697578919335356	0.459905660377358	2458686653
Both Sexes	oar3_OAR5_77664647	5	77664647	A	C	-0.076333366091761	0.138291471023458	0.304675852795887	0.580965821693444	0.711309147639654	0.697581297139977	0.329243353783231	945679998
Both Sexes	oar3_OAR1_119556407	1	119556407	A	G	0.0719542950339483	0.130363531209308	0.304650021728711	0.580981853626331	0.711320837217246	0.697583674944597	0.434111187371311	119618315
Both Sexes	oar3_OAR12_30934590	12	30934590	G	A	0.100846830005832	0.182709724173818	0.30464999726035	0.580981868812926	0.711320848290412	0.697586052749218	0.145987862440998	1556840664
Both Sexes	oar3_OAR22_22458207	22	22458207	A	G	0.0745206049522146	0.135013945820808	0.304646002621826	0.580984348146227	0.711322656072421	0.697588430553838	0.369079837618403	2227881674
Both Sexes	oar3_OAR22_6404468	22	6404468	G	A	-0.0727678505063802	0.131840497701131	0.304636140988567	0.580990469010057	0.711327119032853	0.697590808358459	0.423465947403911	2211827935
Both Sexes	oar3_OAR26_15495308	26	15495308	G	A	0.0707566530176773	0.128196725804812	0.304635629642162	0.580990786393232	0.711327350448968	0.697593186163079	0.489864864864865	2421279591
Both Sexes	oar3_OAR14_45978996	14	45978996	A	G	0.179399947125663	0.325037328076352	0.304633838554774	0.580991898090504	0.711328161029373	0.6975955639677	0.0394736842105263	1734006551
Both Sexes	oar3_OAR7_53664141	7	53664141	A	C	-0.375459966829056	0.68027291030451	0.304621758641949	0.580999395996894	0.711333628025245	0.69759794177232	0.0104517869184086	1145737554
Both Sexes	oar3_OAR7_53669226	7	53669226	C	A	-0.375459966829056	0.68027291030451	0.304621758641949	0.580999395996894	0.711333628025245	0.697600319576941	0.0104517869184086	1145742639
Both Sexes	OAR1_283255628.1	1	261793368	C	A	0.134537398975206	0.243762707273193	0.304615168254101	0.581003486680302	0.711336610683428	0.697602697381562	0.0717654986522911	261855276
Both Sexes	oar3_OAR9_45035021	9	45035021	G	A	-0.0962007755004249	0.17430272913413	0.304613237075611	0.581004685382421	0.71133748469741	0.697605075186182	0.161366711772666	1327757700
Both Sexes	oar3_OAR26_6140604	26	6140604	A	G	0.0746415563934504	0.135240721844014	0.304611582486117	0.581005712406883	0.711338233535075	0.697607452990803	0.359069453809845	2411924887
Both Sexes	OARUn.1373_10090.1	3	48961942	G	A	0.0734764215785918	0.133130776326076	0.304606429198749	0.581008911140335	0.71134056583575	0.697609830795423	0.412061994609164	573539649
Both Sexes	oar3_OAR3_33577587	3	33577587	G	A	0.113664449679751	0.205948224270345	0.304602317830058	0.581011463162391	0.711342426595724	0.697612208600044	0.111185983827493	558155294
Both Sexes	oar3_OAR3_33600661	3	33600661	A	G	0.113664449679751	0.205948224270345	0.304602317830058	0.581011463162391	0.711342426595724	0.697614586404664	0.111185983827493	558178368
Both Sexes	oar3_OAR23_18447684	23	18447684	A	G	-0.10512888807763	0.190484042469775	0.304597927298539	0.58101418849211	0.71134441371747	0.697616964209285	0.1375	2274669593
Both Sexes	oar3_OAR16_61142701	16	61142701	A	G	0.551121615421199	0.998584126872584	0.304596965676724	0.581014785401963	0.711344848942489	0.697619342013905	0.00539083557951483	1892714163
Both Sexes	oar3_OAR10_16328425	10	16328425	A	C	0.0764570091781399	0.13853504879346	0.304589751665715	0.581019263411811	0.711348113991162	0.697621719818526	0.352226720647773	1393743949
Both Sexes	oar3_OAR3_59064162	3	59064162	A	G	0.0903427634043537	0.163696517884645	0.304584542018145	0.58102249728038	0.711350471895809	0.697624097623147	0.187373396353815	583641869
Both Sexes	oar3_OAR3_59073392	3	59073392	G	A	0.0903427634043537	0.163696517884645	0.304584542018145	0.58102249728038	0.711350471895809	0.697626475427767	0.187373396353815	583651099
Both Sexes	oar3_OAR3_59093900	3	59093900	A	G	0.0903427634043537	0.163696517884645	0.304584542018145	0.58102249728038	0.711350471895809	0.697628853232388	0.187373396353815	583671607
Both Sexes	oar3_OAR3_59098664	3	59098664	G	A	0.0903427634043537	0.163696517884645	0.304584542018145	0.58102249728038	0.711350471895809	0.697631231037008	0.187373396353815	583676371
Both Sexes	oar3_OAR3_59109117	3	59109117	G	A	0.0903427634043537	0.163696517884645	0.304584542018145	0.58102249728038	0.711350471895809	0.697633608841629	0.187373396353815	583686824
Both Sexes	oar3_OAR2_172405030	2	172405030	G	A	-0.0728765430248929	0.132049391918885	0.30458093476203	0.581024736491795	0.711352104565933	0.697635986646249	0.391230455472468	448030349
Both Sexes	oar3_OAR2_172423537	2	172423537	G	A	-0.0728765430248929	0.132049391918885	0.30458093476203	0.581024736491795	0.711352104565933	0.69763836445087	0.391230455472468	448048856
Both Sexes	oar3_OAR9_583806	9	583806	G	A	-0.0834318347651452	0.151180899137611	0.304557809909091	0.581039091701211	0.711362571302194	0.69764074225549	0.225708502024291	1283306485
Both Sexes	oar3_OAR2_13670607	2	13670607	A	C	0.151558216699183	0.274629528615169	0.304554141835976	0.58104136879541	0.71136423158146	0.697643120060111	0.0574829931972789	289295926
Both Sexes	oar3_OAR2_13673145	2	13673145	G	A	0.151558216699183	0.274629528615169	0.304554141835976	0.58104136879541	0.71136423158146	0.697645497864732	0.0574829931972789	289298464
Both Sexes	oar3_OAR2_13762381	2	13762381	G	A	0.151558216699183	0.274629528615169	0.304554141835976	0.58104136879541	0.71136423158146	0.697647875669352	0.0574829931972789	289387700
Both Sexes	oar3_OAR9_66810656	9	66810656	A	C	-0.100733913795185	0.182535230428367	0.30454958978957	0.581044194674118	0.711366291989203	0.697650253473973	0.141025641025641	1349533335
Both Sexes	oar3_OAR8_62383916	8	62383916	A	C	0.0847918272300713	0.15364854525388	0.304544726085674	0.581047214058068	0.711368493482846	0.697652631278593	0.227364864864865	1254534195
Both Sexes	oar3_OAR1_43745650	1	43745650	A	G	-0.0707968694163626	0.12828886704148	0.304544084659029	0.581047612257625	0.711368783817941	0.697655009083214	0.411179698216735	43807558
Both Sexes	oar3_OAR8_69598068	8	69598068	A	G	0.0802326631886983	0.145387608300185	0.304542305895567	0.581048716522101	0.71136958895853	0.697657386887834	0.281313473256601	1261748347
Both Sexes	oar3_OAR8_69608012	8	69608012	A	G	0.0802326631886983	0.145387608300185	0.304542305895567	0.581048716522101	0.71136958895853	0.697659764692455	0.281313473256601	1261758291
Both Sexes	oar3_OAR21_9083977	21	9083977	C	A	-0.0750651920994781	0.13602610316368	0.30453182650478	0.581055222261134	0.711374332410697	0.697662142497075	0.339068825910931	2164467917
Both Sexes	oar3_OAR21_47060613	21	47060613	G	A	-0.0745194812592221	0.135039090648512	0.304523376538453	0.581060468214006	0.711378157319992	0.697664520301696	0.365149456521739	2202444553
Both Sexes	oar3_OAR3_82193176	3	82193176	G	A	-0.111264368018518	0.201625763202033	0.304523044005812	0.581060674660624	0.711378307843387	0.697666898106316	0.114527027027027	606770883
Both Sexes	oar3_OAR6_38580240	6	38580240	A	G	-0.0742351359673355	0.134528180650061	0.304503633260372	0.581072725710622	0.711387094424842	0.697669275910937	0.320217096336499	1013651456
Both Sexes	oar3_OAR2_172641320	2	172641320	A	G	0.0755059326381107	0.136831664908732	0.30450114494493	0.581074270603228	0.711388220823274	0.697671653715558	0.394772572980312	448266639
Both Sexes	oar3_OAR6_6383305	6	6383305	C	A	0.0806515031474562	0.146159566352471	0.304488181424569	0.58108231925247	0.711394089170738	0.697674031520178	0.283254557731263	981454521
Both Sexes	oar3_OAR3_69684683	3	69684683	G	A	-0.0784704326277248	0.142210612016895	0.304472506924991	0.581092051363451	0.71140118491836	0.697676409324799	0.294436906377205	594262390
Both Sexes	oar3_OAR17_7036610	17	7036610	A	C	0.0713679879732413	0.129344527593902	0.304446361714543	0.581108285341845	0.711413021153162	0.697678787129419	0.444143534190928	1910306648
Both Sexes	oar3_OAR16_37177754	16	37177754	A	G	0.11145826882004	0.202005243805585	0.304438308210165	0.581113286074414	0.711416667182797	0.69768116493404	0.11421832884097	1868749216
Both Sexes	oar3_OAR18_35387600	18	35387600	A	G	0.0703880998861807	0.127571722318881	0.304431540661225	0.581117488374195	0.711419731069554	0.69768354273866	0.439946018893387	2010825802
Both Sexes	oar3_OAR26_30521138	26	30521138	G	A	-0.122989468344264	0.222908602089881	0.304426315689181	0.581120732854751	0.711422096608692	0.697685920543281	0.0949324324324324	2436305421
Both Sexes	oar3_OAR16_28651408	16	28651408	G	A	0.0745222476137603	0.135066859921609	0.304420772035789	0.581124175262284	0.71142460645196	0.697688298347901	0.36897488119484	1860222870
Both Sexes	oar3_OAR17_44574771	17	44574771	C	A	-0.0749043825723022	0.135759860258413	0.304418956202337	0.581125302837836	0.7114254285612	0.697690676152522	0.385472972972973	1947844809
Both Sexes	oar3_OAR17_44576912	17	44576912	G	A	-0.0749043825723022	0.135759860258413	0.304418956202337	0.581125302837836	0.7114254285612	0.697693053957143	0.385472972972973	1947846950
Both Sexes	oar3_OAR5_35770033	5	35770033	A	G	0.0896625346451751	0.162520535678327	0.304372585238375	0.581154099236774	0.711446423720803	0.697695431761763	0.202702702702703	903785384
Both Sexes	oar3_OAR5_35785716	5	35785716	A	G	0.0896625346451751	0.162520535678327	0.304372585238375	0.581154099236774	0.711446423720803	0.697697809566384	0.202702702702703	903801067
Both Sexes	oar3_OAR18_58405181	18	58405181	G	A	0.280811732808199	0.508994378625636	0.3043718800653	0.581154537171801	0.711446743012678	0.697700187371004	0.0161725067385445	2033843383
Both Sexes	oar3_OAR18_58461148	18	58461148	G	A	0.280811732808199	0.508994378625636	0.3043718800653	0.581154537171801	0.711446743012678	0.697702565175625	0.0161725067385445	2033899350
Both Sexes	oar3_OAR11_55601874	11	55601874	G	A	0.0729884075278501	0.132298320552833	0.304368086697246	0.581156892986004	0.711448460600502	0.697704942980245	0.446693657219973	1519278457
Both Sexes	oar3_OAR14_44235502	14	44235502	A	G	-0.420687573954073	0.762549590878032	0.304356922216066	0.581163826630317	0.711453515803291	0.697707320784866	0.00674308833445718	1732263057
Both Sexes	oar3_OAR5_74762829	5	74762829	A	C	0.0830315882620478	0.150506784176227	0.304350863216666	0.58116758961055	0.711456259322027	0.697709698589486	0.26219512195122	942778180
Both Sexes	oar3_OAR5_74763316	5	74763316	A	G	0.0830315882620478	0.150506784176227	0.304350863216666	0.58116758961055	0.711456259322027	0.697712076394107	0.26219512195122	942778667
Both Sexes	oar3_OAR21_26154877	21	26154877	A	G	-0.0892948748833381	0.1618634977857	0.304337328562434	0.581175995570374	0.711462387934102	0.697714454198727	0.214237288135593	2181538817
Both Sexes	oar3_OAR21_26157278	21	26157278	G	A	-0.0892948748833381	0.1618634977857	0.304337328562434	0.581175995570374	0.711462387934102	0.697716832003348	0.214237288135593	2181541218
Both Sexes	oar3_OAR23_4216057	23	4216057	G	A	0.196146504111385	0.355554418390676	0.304332956159514	0.581178711188212	0.711464367830225	0.697719209807969	0.0332203389830508	2260437966
Both Sexes	oar3_OAR4_31497914	4	31497914	G	A	-0.0727454260381355	0.131867279661349	0.304324760755577	0.581183801269165	0.711468078887787	0.697721587612589	0.388663967611336	780305686
Both Sexes	oar3_OAR4_31501904	4	31501904	G	A	-0.0727454260381355	0.131867279661349	0.304324760755577	0.581183801269165	0.711468078887787	0.69772396541721	0.388663967611336	780309676
Both Sexes	oar3_OAR19_49246927	19	49246927	A	G	0.120406299222649	0.218263406991793	0.304324247177386	0.581184120250265	0.711468311449079	0.69772634322183	0.0930311231393775	2093193677
Both Sexes	oar3_OAR19_49250190	19	49250190	G	A	0.120406299222649	0.218263406991793	0.304324247177386	0.581184120250265	0.711468311449079	0.697728721026451	0.0930311231393775	2093196940
Both Sexes	oar3_OAR19_49254820	19	49254820	A	G	0.120406299222649	0.218263406991793	0.304324247177386	0.581184120250265	0.711468311449079	0.697731098831071	0.0930311231393775	2093201570
Both Sexes	oar3_OAR19_49261408	19	49261408	A	G	0.120406299222649	0.218263406991793	0.304324247177386	0.581184120250265	0.711468311449079	0.697733476635692	0.0930311231393775	2093208158
Both Sexes	oar3_OAR19_49267019	19	49267019	G	A	0.120406299222649	0.218263406991793	0.304324247177386	0.581184120250265	0.711468311449079	0.697735854440312	0.0930311231393775	2093213769
Both Sexes	oar3_OAR19_49272202	19	49272202	A	G	0.120406299222649	0.218263406991793	0.304324247177386	0.581184120250265	0.711468311449079	0.697738232244933	0.0930311231393775	2093218952
Both Sexes	oar3_OAR1_84034432	1	84034432	A	C	0.118978129866324	0.215686040290659	0.30429176666302	0.581204294464587	0.711483019906895	0.697740610049553	0.0902964959568733	84096340
Both Sexes	oar3_OAR15_39518189	15	39518189	G	A	-0.0754804066826463	0.136833783694442	0.304285873472746	0.581207954978429	0.711485688671501	0.697742987854174	0.36734693877551	1790202487
Both Sexes	oar3_OAR15_39521420	15	39521420	G	A	-0.0754804066826463	0.136833783694442	0.304285873472746	0.581207954978429	0.711485688671501	0.697745365658795	0.36734693877551	1790205718
Both Sexes	oar3_OAR11_57183508	11	57183508	G	A	-0.136696653501638	0.247814176776421	0.304273037628121	0.581215928033388	0.711491501558148	0.697747743463415	0.0762997974341661	1520860091
Both Sexes	oar3_OAR8_35232097	8	35232097	T	A	0.117456004613851	0.212933333773823	0.304272806501172	0.581216071601165	0.711491606228405	0.697750121268036	0.106805929919137	1227382376
Both Sexes	oar3_OAR8_35232502	8	35232502	A	G	0.117456004613851	0.212933333773823	0.304272806501172	0.581216071601165	0.711491606228405	0.697752499072656	0.106805929919137	1227382781
Both Sexes	oar3_OAR7_3801427	7	3801427	A	C	-0.0906021432288913	0.164253836041054	0.3042607282207	0.581223574295042	0.71149707617148	0.697754876877277	0.18037761294673	1095874840
Both Sexes	oar3_OAR22_20665847	22	20665847	A	G	-0.0794957836121791	0.144121455665866	0.304250225926173	0.581230098187892	0.711501832491306	0.697757254681897	0.278839590443686	2226089314
Both Sexes	oar3_OAR23_35116995	23	35116995	G	A	-0.116092465839615	0.210469748314441	0.30424868388775	0.581231056095068	0.711502530863496	0.697759632486518	0.109238031018206	2291338904
Both Sexes	oar3_OAR23_35136083	23	35136083	A	C	-0.116092465839615	0.210469748314441	0.30424868388775	0.581231056095068	0.711502530863496	0.697762010291138	0.109238031018206	2291357992
Both Sexes	oar3_OAR23_35141378	23	35141378	A	G	-0.116092465839615	0.210469748314441	0.30424868388775	0.581231056095068	0.711502530863496	0.697764388095759	0.109238031018206	2291363287
Both Sexes	oar3_OAR23_35143015	23	35143015	A	G	-0.116092465839615	0.210469748314441	0.30424868388775	0.581231056095068	0.711502530863496	0.69776676590038	0.109238031018206	2291364924
Both Sexes	oar3_OAR12_21697728	12	21697728	G	A	0.125852231776754	0.228164781797629	0.304245821770263	0.58123283403768	0.711503827090266	0.697769143705	0.0849056603773585	1547603802
Both Sexes	oar3_OAR18_16155661	18	16155661	G	A	0.115692968287701	0.209747182035937	0.304243744767118	0.5812341242754	0.711504767750288	0.697771521509621	0.102157788267026	1991593863
Both Sexes	oar3_OAR18_16159843	18	16159843	G	A	0.115692968287701	0.209747182035937	0.304243744767118	0.5812341242754	0.711504767750288	0.697773899314241	0.102157788267026	1991598045
Both Sexes	OAR1_135241908_X.1	1	124804691	A	G	-0.0933351860773685	0.169213957899188	0.304241481987309	0.581235529924424	0.7115057925514	0.697776277118862	0.178908355795148	124866599
Both Sexes	oar3_OAR20_6139664	20	6139664	A	G	-0.0936334973438221	0.169755389048699	0.304239325706675	0.581236869422023	0.711506769123625	0.697778654923482	0.170715249662618	2110407174
Both Sexes	oar3_OAR14_12736804	14	12736804	A	G	-0.0784556899366369	0.142238643744099	0.304238160545353	0.581237593231495	0.711507296822894	0.697781032728103	0.282241728561783	1700764359
Both Sexes	s40559.1	14	12743159	C	A	-0.0784556899366369	0.142238643744099	0.304238160545353	0.581237593231495	0.711507296822894	0.697783410532723	0.282241728561783	1700770714
Both Sexes	oar3_OAR11_59960692	11	59960692	A	G	-0.0709553851010097	0.128640913509907	0.304237323707098	0.581238113084622	0.711507675826002	0.697785788337344	0.475271002710027	1523637275
Both Sexes	oar3_OAR1_17767566	1	17767566	G	A	-0.136658558240828	0.247760015912874	0.30423643865686	0.581238662888577	0.711508076664907	0.697788166141964	0.069453809844909	17829474
Both Sexes	oar3_OAR10_75160685	10	75160685	A	G	0.136846758439589	0.248101747027942	0.304235146575018	0.581239465547379	0.711508661849456	0.697790543946585	0.0728253540121376	1452576209
Both Sexes	s56952.1	23	56910066	C	A	0.138932806021598	0.251891995713565	0.304215179173526	0.581251869851217	0.711517705275736	0.697792921751206	0.0653638814016173	2313131975
Both Sexes	oar3_OAR23_56910496	23	56910496	G	A	0.138932806021598	0.251891995713565	0.304215179173526	0.581251869851217	0.711517705275736	0.697795299555826	0.0653638814016173	2313132405
Both Sexes	oar3_OAR23_56912764	23	56912764	A	G	0.138932806021598	0.251891995713565	0.304215179173526	0.581251869851217	0.711517705275736	0.697797677360447	0.0653638814016173	2313134673
Both Sexes	oar3_OAR23_56938001	23	56938001	G	A	0.138932806021598	0.251891995713565	0.304215179173526	0.581251869851217	0.711517705275736	0.697800055165067	0.0653638814016173	2313159910
Both Sexes	oar3_OAR10_75690043	10	75690043	A	G	-0.0732545750941142	0.132816430597796	0.304204684945938	0.581258389369422	0.711522458346597	0.697802432969688	0.33130081300813	1453105567
Both Sexes	oar3_OAR11_59943763	11	59943763	G	A	-0.070950280777505	0.128640337470043	0.30419627769849	0.581263612461141	0.71152626624462	0.697804810774308	0.475254237288136	1523620346
Both Sexes	oar3_OAR3_28457758	3	28457758	G	A	0.176831560580946	0.320619337843719	0.304186638552902	0.58126960099849	0.711530632180379	0.697807188578929	0.0408783783783784	553035465
Both Sexes	oar3_OAR12_56150212	12	56150212	G	A	-0.119024073068348	0.215808018096306	0.30418266691633	0.581272068503594	0.711532431108558	0.697809566383549	0.0973719676549865	1582056286
Both Sexes	oar3_OAR1_163440972	1	163440972	G	A	0.0757894851419492	0.137419225724411	0.304174581469312	0.581277091908748	0.711536093402946	0.69781194418817	0.341463414634146	163502880
Both Sexes	oar3_OAR2_173107618	2	173107618	G	A	-0.101679407294203	0.184366741543764	0.304159126084326	0.581286694422937	0.711543094056651	0.697814321992791	0.147435897435897	448732937
Both Sexes	oar3_OAR4_98370080	4	98370080	G	A	-0.075058768749594	0.136101960503004	0.304140397957043	0.581298330735976	0.711551577398949	0.697816699797411	0.37981093855503	847177852
Both Sexes	oar3_OAR1_9291743	1	9291743	A	G	-0.0753314075641208	0.136599579622978	0.304125922234419	0.581307325230356	0.711558134718759	0.697819077602032	0.383356070941337	9353651
Both Sexes	oar3_OAR2_164395179	2	164395179	G	A	-0.140890155480855	0.255480390043655	0.304120822059481	0.581310494292013	0.711560445075953	0.697821455406652	0.0753282653766413	440020498
Both Sexes	oar3_OAR17_50814974	17	50814974	G	A	0.0727315118895741	0.131886922319467	0.304117746239227	0.581312405510665	0.711561838419874	0.697823833211273	0.415259959486833	1954085012
Both Sexes	oar3_OAR20_22070362	20	22070362	G	A	0.0985962841209218	0.178788899204174	0.304116507496718	0.581313175230135	0.711562399571424	0.697826211015893	0.159811193526635	2126337872
Both Sexes	oar3_OAR20_22072282	20	22072282	G	A	0.0985962841209218	0.178788899204174	0.304116507496718	0.581313175230135	0.711562399571424	0.697828588820514	0.159811193526635	2126339792
Both Sexes	oar3_OAR1_45208958	1	45208958	A	C	0.0743367610616055	0.134799190117657	0.304111401764329	0.581316347809048	0.711564712486826	0.697830966625134	0.368169398907104	45270866
Both Sexes	oar3_OAR5_55986618	5	55986618	G	A	0.0858655236517258	0.155706808398323	0.304104215195136	0.581320813428592	0.71156796806629	0.697833344429755	0.21786197564276	924001969
Both Sexes	oar3_OAR2_32744394	2	32744394	G	A	-0.0806951500150779	0.146331047838077	0.304103838257077	0.581321047653793	0.711568138823775	0.697835722234376	0.276084010840108	308369713
Both Sexes	oar3_OAR18_10219533	18	10219533	A	G	-0.100938150968947	0.183039698719383	0.304102580339501	0.581321829311432	0.71156870867647	0.697838100038996	0.161995898838004	1985657735
Both Sexes	oar3_OAR4_31736550	4	31736550	G	A	-0.0717508378590912	0.130112561550112	0.30409935549423	0.581323833208271	0.711570169578603	0.697840477843617	0.431848852901485	780544322
Both Sexes	oar3_OAR9_44915937	9	44915937	G	A	-0.076252187408608	0.138277115507165	0.304091296486588	0.581328841081195	0.71157382046558	0.697842855648237	0.31194234728895	1327638616
Both Sexes	oar3_OAR8_35727615	8	35727615	A	C	-0.0726349691613619	0.131722286942907	0.304069589934978	0.581342329977839	0.711583654228563	0.697845233452858	0.439661016949153	1227877894
Both Sexes	oar3_OAR14_29208317	14	29208317	A	G	-0.0730680867327453	0.132508288322359	0.304067065765345	0.581343898589402	0.711584797784133	0.697847611257478	0.387978142076503	1717235872
Both Sexes	oar3_OAR14_36898150	14	36898150	G	A	0.0732262212030964	0.1327962518306	0.304061624791015	0.58134727983923	0.711587262793908	0.697849989062099	0.398972602739726	1724925705
Both Sexes	oar3_OAR2_86833393	2	86833393	A	C	0.0911195877878091	0.165251880135065	0.304039965184792	0.581360740418805	0.711597075832926	0.697852366866719	0.19453809844909	362458712
Both Sexes	oar3_OAR2_86836307	2	86836307	G	A	0.0911195877878091	0.165251880135065	0.304039965184792	0.581360740418805	0.711597075832926	0.69785474467134	0.19453809844909	362461626
Both Sexes	oar3_OAR2_86846121	2	86846121	A	C	0.0911195877878091	0.165251880135065	0.304039965184792	0.581360740418805	0.711597075832926	0.69785712247596	0.19453809844909	362471440
Both Sexes	oar3_OAR3_152827176	3	152827176	G	A	-0.0714930414403203	0.129658861303818	0.304034690629181	0.581364018438971	0.711599465568108	0.697859500280581	0.438053097345133	677404883
Both Sexes	oar3_OAR4_11415576	4	11415576	A	G	0.0700750994117608	0.127088629615334	0.304028328306774	0.581367972531587	0.71160234816755	0.697861878085202	0.486824324324324	760223348
Both Sexes	oar3_OAR22_40712455	22	40712455	A	G	-0.283002680384374	0.513259832743795	0.304023070941668	0.581371239949714	0.711604730166032	0.697864255889822	0.0165094339622642	2246135922
Both Sexes	oar3_OAR22_40728413	22	40728413	G	A	-0.283002680384374	0.513259832743795	0.304023070941668	0.581371239949714	0.711604730166032	0.697866633694443	0.0165094339622642	2246151880
Both Sexes	oar3_OAR22_40741617	22	40741617	G	A	-0.283002680384374	0.513259832743795	0.304023070941668	0.581371239949714	0.711604730166032	0.697869011499063	0.0165094339622642	2246165084
Both Sexes	oar3_OAR22_40750581	22	40750581	G	A	-0.283002680384374	0.513259832743795	0.304023070941668	0.581371239949714	0.711604730166032	0.697871389303684	0.0165094339622642	2246174048
Both Sexes	OAR22_45779784.1	22	40752730	A	G	-0.283002680384374	0.513259832743795	0.304023070941668	0.581371239949714	0.711604730166032	0.697873767108304	0.0165094339622642	2246176197
Both Sexes	oar3_OAR22_40759307	22	40759307	A	G	-0.283002680384374	0.513259832743795	0.304023070941668	0.581371239949714	0.711604730166032	0.697876144912925	0.0165094339622642	2246182774
Both Sexes	oar3_OAR22_40775070	22	40775070	G	A	-0.283002680384374	0.513259832743795	0.304023070941668	0.581371239949714	0.711604730166032	0.697878522717545	0.0165094339622642	2246198537
Both Sexes	oar3_OAR22_40821433	22	40821433	A	G	-0.283002680384374	0.513259832743795	0.304023070941668	0.581371239949714	0.711604730166032	0.697880900522166	0.0165094339622642	2246244900
Both Sexes	oar3_OAR3_28349866	3	28349866	G	A	0.0690700463991123	0.12526920370493	0.304012094851625	0.581378061636839	0.711609703270621	0.697883278326787	0.463114754098361	552927573
Both Sexes	oar3_OAR20_23260588	20	23260588	G	A	0.0818791097409478	0.148501694056061	0.304006877062611	0.581381304571445	0.711612067409688	0.697885656131407	0.263513513513513	2127528098
Both Sexes	oar3_OAR14_23545858	14	23545858	A	G	0.128006833459929	0.232164759513019	0.304000089837384	0.581385522988646	0.71161514268244	0.697888033936028	0.0859164420485175	1711573413
Both Sexes	oar3_OAR3_7236442	3	7236442	A	G	0.0719282452000759	0.130457336507916	0.303991832498862	0.581390655198005	0.711618884112026	0.697890411740648	0.399795501022495	531814149
Both Sexes	oar3_OAR12_4880164	12	4880164	G	A	-0.0722369726168938	0.131018382919106	0.303986714723637	0.581393836110423	0.711621203023258	0.697892789545269	0.372116689280868	1530786238
Both Sexes	OAR2_152873066.1	2	143918492	A	G	-0.0810759542286614	0.147050914688871	0.303982566328982	0.581396414537692	0.711623082715479	0.697895167349889	0.25033692722372	419543811
Both Sexes	s69878.1	25	12130703	A	G	0.0840166014538174	0.152386195468899	0.303975769868431	0.58140063891516	0.711626162312724	0.69789754515451	0.20855795148248	2372590680
Both Sexes	oar3_OAR23_46336639	23	46336639	A	G	0.0728314481540853	0.132101523104202	0.303964062914382	0.581407915581289	0.71163146703373	0.69789992295913	0.399797570850202	2302558548
Both Sexes	OAR9_55096298.1	9	52619668	A	G	0.0721493213676652	0.130865347774578	0.303959116647972	0.581410990076321	0.711633708348739	0.697902300763751	0.386118598382749	1335342347
Both Sexes	oar3_OAR1_177096071	1	177096071	A	G	-0.0734239466835131	0.133183193954804	0.303932119308661	0.581427771628796	0.711645942091093	0.697904678568371	0.361846571622539	177157979
Both Sexes	oar3_OAR1_177098314	1	177098314	A	G	-0.0734239466835131	0.133183193954804	0.303932119308661	0.581427771628796	0.711645942091093	0.697907056372992	0.361846571622539	177160222
Both Sexes	oar3_OAR1_177098563	1	177098563	A	G	-0.0734239466835131	0.133183193954804	0.303932119308661	0.581427771628796	0.711645942091093	0.697909434177613	0.361846571622539	177160471
Both Sexes	oar3_OAR1_177130735	1	177130735	A	G	-0.0734239466835131	0.133183193954804	0.303932119308661	0.581427771628796	0.711645942091093	0.697911811982233	0.361846571622539	177192643
Both Sexes	oar3_OAR1_177187868	1	177187868	A	G	-0.0734239466835131	0.133183193954804	0.303932119308661	0.581427771628796	0.711645942091093	0.697914189786854	0.361846571622539	177249776
Both Sexes	oar3_OAR25_32726386	25	32726386	A	G	-0.13992859248669	0.2538163612635	0.30393009364674	0.581429030819919	0.71164686003705	0.697916567591474	0.0736984448951995	2393186363
Both Sexes	oar3_OAR18_61350275	18	61350275	G	A	-0.0811938797315543	0.147278916184839	0.303924302681721	0.581432630627371	0.711649484281363	0.697918945396095	0.251693766937669	2036788477
Both Sexes	OAR16_26242679.1	16	24130643	G	A	0.0731939427175069	0.132771403994775	0.303907339165196	0.581443175827243	0.711657171663122	0.697921323200715	0.469676549865229	1855702105
Both Sexes	OAR19_9372296.1	19	9083053	A	G	-0.072345109319088	0.1312330884688	0.303900668209555	0.581447322865024	0.711660194816717	0.697923701005336	0.430256064690027	2053029803
Both Sexes	oar3_OAR16_9019260	16	9019260	A	G	-0.0722867564946442	0.131127457439535	0.303899647372615	0.58144795747939	0.711660657444447	0.697926078809956	0.385057471264368	1840590722
Both Sexes	OAR7_18217579.1	7	17523996	G	A	-0.118052117407624	0.214147090237133	0.303894756531698	0.581450997943021	0.711662873911197	0.697928456614577	0.0992572586090479	1109597409
Both Sexes	oar3_OAR7_17527916	7	17527916	A	C	-0.118052117407624	0.214147090237133	0.303894756531698	0.581450997943021	0.711662873911197	0.697930834419197	0.0992572586090479	1109601329
Both Sexes	oar3_OAR24_41159996	24	41159996	A	G	0.116847859167937	0.211970207700262	0.303872828948666	0.581464629941654	0.711672811461474	0.697933212223818	0.108563722184761	2359622011
Both Sexes	oar3_OAR9_7598549	9	7598549	C	A	0.0716975481583658	0.130065351001162	0.303868284559417	0.581467455189977	0.711674871023371	0.697935590028439	0.387238352464551	1290321228
Both Sexes	oar3_OAR3_156417388	3	156417388	G	A	-0.187493886264887	0.340136706007646	0.303855581897181	0.581475352585469	0.711680628087667	0.697937967833059	0.0418353576248313	680995095
Both Sexes	oar3_OAR15_42623857	15	42623857	A	G	-0.114097377789267	0.206987947766206	0.303851377596132	0.581477966496611	0.711682533579106	0.69794034563768	0.110735989196489	1793308155
Both Sexes	OAR18_8243790.1	18	8458885	A	G	-0.160913971813614	0.291921907735245	0.303846425880644	0.581481045122826	0.711684777836154	0.6979427234423	0.0512129380053908	1983897087
Both Sexes	oar3_OAR18_8468155	18	8468155	A	C	-0.160913971813614	0.291921907735245	0.303846425880644	0.581481045122826	0.711684777836154	0.697945101246921	0.0512129380053908	1983906357
Both Sexes	oar3_OAR18_8497352	18	8497352	A	G	-0.160913971813614	0.291921907735245	0.303846425880644	0.581481045122826	0.711684777836154	0.697947479051541	0.0512129380053908	1983935554
Both Sexes	oar3_OAR18_8510199	18	8510199	G	A	-0.160913971813614	0.291921907735245	0.303846425880644	0.581481045122826	0.711684777836154	0.697949856856162	0.0512129380053908	1983948401
Both Sexes	oar3_OAR18_8519837	18	8519837	G	A	-0.160913971813614	0.291921907735245	0.303846425880644	0.581481045122826	0.711684777836154	0.697952234660782	0.0512129380053908	1983958039
Both Sexes	oar3_OAR18_8530290	18	8530290	G	A	-0.160913971813614	0.291921907735245	0.303846425880644	0.581481045122826	0.711684777836154	0.697954612465403	0.0512129380053908	1983968492
Both Sexes	oar3_OAR18_8535887	18	8535887	G	A	-0.160913971813614	0.291921907735245	0.303846425880644	0.581481045122826	0.711684777836154	0.697956990270024	0.0512129380053908	1983974089
Both Sexes	oar3_OAR18_8563382	18	8563382	A	G	-0.160913971813614	0.291921907735245	0.303846425880644	0.581481045122826	0.711684777836154	0.697959368074644	0.0512129380053908	1984001584
Both Sexes	oar3_OAR22_31976289	22	31976289	A	G	-0.439342050311396	0.797035066379608	0.303844015420308	0.581482543788289	0.711685870332251	0.697961745879265	0.00943396226415094	2237399756
Both Sexes	oar3_OAR22_32026033	22	32026033	G	A	-0.439342050311396	0.797035066379608	0.303844015420308	0.581482543788289	0.711685870332251	0.697964123683885	0.00943396226415094	2237449500
Both Sexes	oar3_OAR2_169898924	2	169898924	G	A	-0.139713354361233	0.253462822050795	0.303841651126436	0.581484013758017	0.711686941909046	0.697966501488506	0.0705128205128205	445524243
Both Sexes	oar3_OAR2_169958949	2	169958949	G	A	-0.139713354361233	0.253462822050795	0.303841651126436	0.581484013758017	0.711686941909046	0.697968879293126	0.0705128205128205	445584268
Both Sexes	oar3_OAR9_1121776	9	1121776	A	G	-0.0728147360451521	0.132099583029791	0.303833506298346	0.581489077758668	0.711690633452918	0.697971257097747	0.40500338066261	1283844455
Both Sexes	oar3_OAR18_24841102	18	24841102	G	A	-0.0710102367603132	0.128827184743251	0.303827366145267	0.581492895422512	0.711693416439501	0.697973634902367	0.470647773279352	2000279304
Both Sexes	oar3_OAR10_4198653	10	4198653	A	G	-0.105339280657126	0.19110994317946	0.303818440300652	0.581498445190509	0.711697462080626	0.697976012706988	0.126770060687795	1381614177
Both Sexes	oar3_OAR2_13587593	2	13587593	G	A	-0.0971021221920061	0.176169185950306	0.303806840496009	0.581505657689158	0.711702719795678	0.697978390511608	0.159931506849315	289212912
Both Sexes	oar3_OAR2_13587902	2	13587902	G	A	-0.0971021221920061	0.176169185950306	0.303806840496009	0.581505657689158	0.711702719795678	0.697980768316229	0.159931506849315	289213221
Both Sexes	oar3_OAR13_33268820	13	33268820	G	A	-0.0741972966818039	0.134620020769615	0.303778377618733	0.581523356029298	0.711715621332427	0.69798314612085	0.324931880108992	1638232518
Both Sexes	oar3_OAR8_27817981	8	27817981	G	A	-0.0706796969103828	0.128238271758655	0.303776409062071	0.581524580126309	0.711716513657148	0.69798552392547	0.467611336032389	1219968260
Both Sexes	oar3_OAR8_27822187	8	27822187	G	A	-0.0706796969103828	0.128238271758655	0.303776409062071	0.581524580126309	0.711716513657148	0.697987901730091	0.467611336032389	1219972466
Both Sexes	oar3_OAR8_27827617	8	27827617	G	A	-0.0706796969103828	0.128238271758655	0.303776409062071	0.581524580126309	0.711716513657148	0.697990279534711	0.467611336032389	1219977896
Both Sexes	oar3_OAR4_107644028	4	107644028	G	A	0.0730153010467644	0.132477183062514	0.303770496181963	0.581528256931864	0.711719193919338	0.697992657339332	0.3544474393531	856451800
Both Sexes	oar3_OAR4_107644811	4	107644811	G	A	0.0730153010467644	0.132477183062514	0.303770496181963	0.581528256931864	0.711719193919338	0.697995035143952	0.3544474393531	856452583
Both Sexes	oar3_OAR4_107648090	4	107648090	G	A	0.0730153010467644	0.132477183062514	0.303770496181963	0.581528256931864	0.711719193919338	0.697997412948573	0.3544474393531	856455862
Both Sexes	oar3_OAR1_268763725	1	268763725	G	A	0.15507821048157	0.281372343206361	0.303765709489904	0.581531233474207	0.711721363711032	0.697999790753193	0.056266846361186	268825633
Both Sexes	oar3_OAR1_268792124	1	268792124	G	A	0.15507821048157	0.281372343206361	0.303765709489904	0.581531233474207	0.711721363711032	0.698002168557814	0.056266846361186	268854032
Both Sexes	oar3_OAR1_268808236	1	268808236	G	A	0.15507821048157	0.281372343206361	0.303765709489904	0.581531233474207	0.711721363711032	0.698004546362435	0.056266846361186	268870144
Both Sexes	oar3_OAR1_268839513	1	268839513	G	A	0.15507821048157	0.281372343206361	0.303765709489904	0.581531233474207	0.711721363711032	0.698006924167055	0.056266846361186	268901421
Both Sexes	oar3_OAR1_117827048	1	117827048	A	G	0.183801568074532	0.333494417588368	0.303753497468252	0.581538827499916	0.711726899468115	0.698009301971676	0.0365853658536585	117888956
Both Sexes	oar3_OAR1_117827121	1	117827121	C	A	0.183801568074532	0.333494417588368	0.303753497468252	0.581538827499916	0.711726899468115	0.698011679776296	0.0365853658536585	117889029
Both Sexes	oar3_OAR3_63953542	3	63953542	G	A	-0.0729725727949063	0.132404663285505	0.303747529613071	0.581542538673304	0.711729604766169	0.698014057580917	0.46379781420765	588531249
Both Sexes	OAR15_44969317.1	15	42827833	A	G	-0.113486903466597	0.205915714951896	0.303747357460797	0.581542645728707	0.711729682805242	0.698016435385537	0.111859838274933	1793512131
Both Sexes	oar3_OAR10_23493563	10	23493563	A	G	0.128864683017281	0.233818145741083	0.303746579095998	0.581543129766711	0.711730035649384	0.698018813190158	0.0825439783491204	1400909087
Both Sexes	oar3_OAR10_23498584	10	23498584	G	A	0.128864683017281	0.233818145741083	0.303746579095998	0.581543129766711	0.711730035649384	0.698021190994778	0.0825439783491204	1400914108
Both Sexes	oar3_OAR10_23499219	10	23499219	A	G	0.128864683017281	0.233818145741083	0.303746579095998	0.581543129766711	0.711730035649384	0.698023568799399	0.0825439783491204	1400914743
Both Sexes	oar3_OAR2_27898167	2	27898167	G	A	-0.170250898264664	0.308916109268364	0.303737008485526	0.58154908146267	0.711734374189025	0.69802594660402	0.0449897750511247	303523486
Both Sexes	oar3_OAR3_28302390	3	28302390	C	A	0.176683160066035	0.320604169919941	0.303705028795323	0.581568969627615	0.711748871753962	0.69802832440864	0.0409336941813261	552880097
Both Sexes	OAR2_17384136.1	2	17626139	G	A	0.111285058992476	0.201934781856817	0.303704664079591	0.581569196452151	0.711749037097965	0.698030702213261	0.106132075471698	293251458
Both Sexes	oar3_OAR2_17634020	2	17634020	C	A	0.111285058992476	0.201934781856817	0.303704664079591	0.581569196452151	0.711749037097965	0.698033080017881	0.106132075471698	293259339
Both Sexes	oar3_OAR8_85738738	8	85738738	C	A	-0.0996343643073954	0.180796096759564	0.303696794590832	0.581574090699253	0.711752604760903	0.698035457822502	0.151484480431849	1277889017
Both Sexes	oar3_OAR8_85749218	8	85749218	G	A	-0.0996343643073954	0.180796096759564	0.303696794590832	0.581574090699253	0.711752604760903	0.698037835627122	0.151484480431849	1277899497
Both Sexes	oar3_OAR13_12381034	13	12381034	A	G	-0.081988656249171	0.148776801668697	0.303694621675099	0.581575442108661	0.711753589869847	0.698040213431743	0.240866035182679	1617344732
Both Sexes	OAR18_16259312.1	18	16143360	G	A	0.0754735832588162	0.136959352544567	0.303673259075828	0.581588728563542	0.711763274990488	0.698042591236363	0.38510781671159	1991581562
Both Sexes	oar3_OAR2_25516497	2	25516497	A	G	-0.277614472841207	0.503777787597637	0.303672998085625	0.581588890889998	0.711763393317509	0.698044969040984	0.0161834120026972	301141816
Both Sexes	oar3_OAR3_17218458	3	17218458	A	G	0.111738784960363	0.202772969798308	0.303660124263396	0.581596898054152	0.711769230087408	0.698047346845604	0.113433858807402	541796165
Both Sexes	OAR2_150539090.1	2	141539548	G	A	-0.172015024596862	0.312158305268634	0.303656775000321	0.581598981240149	0.711770748608814	0.698049724650225	0.0481805929919137	417164867
Both Sexes	oar3_OAR20_23220366	20	23220366	C	A	0.111875836714473	0.203030775494679	0.303632912835242	0.581613823543932	0.711781567744339	0.698052102454846	0.109575185434929	2127487876
Both Sexes	oar3_OAR20_23223785	20	23223785	A	G	0.111875836714473	0.203030775494679	0.303632912835242	0.581613823543932	0.711781567744339	0.698054480259466	0.109575185434929	2127491295
Both Sexes	oar3_OAR6_61180933	6	61180933	A	C	-0.0704124071087771	0.127784525557109	0.303628023799397	0.581616864625676	0.71178378449895	0.698056858064087	0.477011494252874	1036252149
Both Sexes	oar3_OAR3_98898751	3	98898751	G	A	-0.0943158437893048	0.171164839929203	0.303626862878128	0.581617586747484	0.711784310879248	0.698059235868707	0.173247106875425	623476458
Both Sexes	oar3_OAR11_43228092	11	43228092	A	G	-0.076870308687029	0.139508138376005	0.303611462095687	0.58162716658624	0.71179129394891	0.698061613673328	0.317567567567568	1506904675
Both Sexes	oar3_OAR1_198742898	1	198742898	C	G	-0.337198168101451	0.611984710767086	0.303591262744296	0.581639731787059	0.711800453105449	0.698063991477948	0.0125594025797692	198804806
Both Sexes	oar3_OAR1_198773589	1	198773589	G	A	-0.337198168101451	0.611984710767086	0.303591262744296	0.581639731787059	0.711800453105449	0.698066369282569	0.0125594025797692	198835497
Both Sexes	oar3_OAR1_198777315	1	198777315	G	A	-0.337198168101451	0.611984710767086	0.303591262744296	0.581639731787059	0.711800453105449	0.698068747087189	0.0125594025797692	198839223
Both Sexes	OAR11_42487494.1	11	40005361	A	G	0.0911943000331848	0.165509899083481	0.303589985008195	0.581640526633415	0.711801032491389	0.69807112489181	0.182951482479784	1503681944
Both Sexes	oar3_OAR9_5124656	9	5124656	G	A	-0.0716189332734144	0.129986757523577	0.303569038550546	0.581653557190147	0.711810530802868	0.69807350269643	0.479082321187584	1287847335
Both Sexes	oar3_OAR9_5130384	9	5130384	C	A	-0.0716189332734144	0.129986757523577	0.303569038550546	0.581653557190147	0.711810530802868	0.698075880501051	0.479082321187584	1287853063
Both Sexes	oar3_OAR9_5147189	9	5147189	C	A	-0.0716189332734144	0.129986757523577	0.303569038550546	0.581653557190147	0.711810530802868	0.698078258305672	0.479082321187584	1287869868
Both Sexes	oar3_OAR25_37282952	25	37282952	A	G	0.0745240878061369	0.135259666927644	0.303568504002378	0.581653889734245	0.711810773202187	0.698080636110292	0.371109607577808	2397742929
Both Sexes	oar3_OAR25_37283933	25	37283933	G	A	0.0745240878061369	0.135259666927644	0.303568504002378	0.581653889734245	0.711810773202187	0.698083013914913	0.371109607577808	2397743910
Both Sexes	oar3_OAR10_11531570	10	11531570	G	A	-0.0782420454174635	0.142011963148137	0.303550203605745	0.581665274698788	0.71181907195271	0.698085391719533	0.324306025727827	1388947094
Both Sexes	OAR2_202676215.1	2	191307142	A	G	0.0981383652646698	0.178128334770755	0.303536989932379	0.581673495410918	0.711825064184216	0.698087769524154	0.157681940700809	466932461
Both Sexes	oar3_OAR25_28481801	25	28481801	G	A	0.0699942667132385	0.127048216976138	0.303520331056258	0.58168385984278	0.711832618982252	0.698090147328774	0.442943956785955	2388941778
Both Sexes	oar3_OAR3_221117806	3	221117806	G	A	0.0905566796800284	0.16437199138021	0.303518625965421	0.581684920697432	0.711833392254004	0.698092525133395	0.209902370990237	745695513
Both Sexes	oar3_OAR19_28450394	19	28450394	A	C	0.0727755455041901	0.132097498232563	0.303516114272112	0.581686483402209	0.711834531330652	0.698094902938015	0.396750169262018	2072397144
Both Sexes	oar3_OAR2_82324101	2	82324101	A	G	-0.0889557280645551	0.161467168398379	0.303514454463829	0.581687516092761	0.71183528407233	0.698097280742636	0.194407008086253	357949420
Both Sexes	s37215.1	10	54574233	C	A	-0.0726140458003655	0.131805290769414	0.303511801531353	0.581689166687602	0.711836487211829	0.698099658547257	0.45043830074174	1431989757
Both Sexes	oar3_OAR3_51418645	3	51418645	A	G	0.0733992689434858	0.133230959356752	0.303510107453818	0.581690220709412	0.711837255501225	0.698102036351877	0.370945945945946	575996352
Both Sexes	oar3_OAR3_2190891	3	2190891	A	G	-0.0811665956766307	0.147330650032501	0.303506818313485	0.581692267158955	0.711838747182318	0.698104414156498	0.253224711473184	526768598
Both Sexes	oar3_OAR3_2197577	3	2197577	A	G	-0.0811665956766307	0.147330650032501	0.303506818313485	0.581692267158955	0.711838747182318	0.698106791961118	0.253224711473184	526775284
Both Sexes	oar3_OAR3_2209187	3	2209187	A	G	-0.0811665956766307	0.147330650032501	0.303506818313485	0.581692267158955	0.711838747182318	0.698109169765739	0.253224711473184	526786894
Both Sexes	oar3_OAR3_2212867	3	2212867	A	C	-0.0811665956766307	0.147330650032501	0.303506818313485	0.581692267158955	0.711838747182318	0.698111547570359	0.253224711473184	526790574
Both Sexes	oar3_OAR3_2213256	3	2213256	G	A	-0.0811665956766307	0.147330650032501	0.303506818313485	0.581692267158955	0.711838747182318	0.69811392537498	0.253224711473184	526790963
Both Sexes	oar3_OAR3_2216059	3	2216059	A	G	-0.0811665956766307	0.147330650032501	0.303506818313485	0.581692267158955	0.711838747182318	0.6981163031796	0.253224711473184	526793766
Both Sexes	oar3_OAR3_2216913	3	2216913	A	G	-0.0811665956766307	0.147330650032501	0.303506818313485	0.581692267158955	0.711838747182318	0.698118680984221	0.253224711473184	526794620
Both Sexes	s22773.1	12	60874727	A	C	-0.115886997546557	0.210354000339786	0.303506412457041	0.581692519677226	0.711838931245756	0.698121058788841	0.11455525606469	1586780801
Both Sexes	oar3_OAR11_29202589	11	29202589	G	A	-0.0711975375142554	0.129235508250674	0.303505269616959	0.581693230737714	0.711839449545718	0.698123436593462	0.446283783783784	1492879172
Both Sexes	oar3_OAR10_35036390	10	35036390	G	A	0.106906586305636	0.194059421436204	0.30348655766758	0.581704873321594	0.711847935932458	0.698125814398083	0.129716981132075	1412451914
Both Sexes	s37058.1	3	132166679	G	A	-0.0814807369421829	0.147906403441172	0.303484100346524	0.581706402302688	0.711849050417628	0.698128192202703	0.254043126684636	656744386
Both Sexes	s74526.1	3	132193852	A	G	-0.0814807369421829	0.147906403441172	0.303484100346524	0.581706402302688	0.711849050417628	0.698130570007324	0.254043126684636	656771559
Both Sexes	s62076.1	4	117085471	G	A	0.0713845471153903	0.129580515240951	0.303479257063973	0.581709415887537	0.711851247038806	0.698132947811944	0.426549865229111	865893243
Both Sexes	oar3_OAR9_29801000	9	29801000	A	G	0.0740218682308957	0.134369407080831	0.303472458097319	0.581713646390057	0.711854330674079	0.698135325616565	0.329276538201488	1312523679
Both Sexes	s11997.1	9	1062838	C	A	0.0881323121295944	0.159984393015731	0.303469529903405	0.581715468411219	0.711855658752996	0.698137703421185	0.200808625336927	1283785517
Both Sexes	oar3_OAR1_142958746	1	142958746	G	A	-0.304707164584496	0.553129360024443	0.303467305866579	0.581716852289712	0.711856667467156	0.698140081225806	0.0134861766689144	143020654
Both Sexes	oar3_OAR16_12123999	16	12123999	G	A	-0.0711711504621956	0.129200053278383	0.303446817311017	0.581729601342518	0.711865960269933	0.698142459030426	0.45630081300813	1843695461
Both Sexes	oar3_OAR12_45428250	12	45428250	G	A	-0.0924537697127862	0.167838463796037	0.303435406971072	0.581736701697116	0.71187113570581	0.698144836835047	0.18526031102096	1571334324
Both Sexes	oar3_OAR2_54848518	2	54848518	G	A	-0.103960544218047	0.188728443124793	0.303432694735418	0.581738389475662	0.711872365922209	0.698147214639668	0.125338753387534	330473837
Both Sexes	oar3_OAR18_29904202	18	29904202	G	A	-0.0788154008223397	0.14308075471963	0.303430849170791	0.581739537945053	0.711873203037359	0.698149592444288	0.283536585365854	2005342404
Both Sexes	oar3_OAR6_17595787	6	17595787	A	G	0.0844625837470399	0.153335729909923	0.303418456929926	0.58174724958339	0.711878824011409	0.698151970248909	0.229546991210277	992667003
Both Sexes	oar3_OAR12_65448442	12	65448442	A	G	0.0977543370467961	0.177466116890916	0.30341788458703	0.581747605754878	0.711879083622536	0.698154348053529	0.156102494942684	1591354516
Both Sexes	oar3_OAR3_221979765	3	221979765	A	G	-0.0891847564841434	0.161917055219352	0.303386371753149	0.581767217005044	0.711893378074644	0.69815672585815	0.194519621109608	746557472
Both Sexes	oar3_OAR4_11987221	4	11987221	A	G	-0.159769823892534	0.290068164045585	0.303381700084398	0.581770124418113	0.711895497249586	0.69815910366277	0.0481805929919137	760794993
Both Sexes	oar3_OAR4_12184760	4	12184760	G	A	-0.159769823892534	0.290068164045585	0.303381700084398	0.581770124418113	0.711895497249586	0.698161481467391	0.0481805929919137	760992532
Both Sexes	OAR4_12355957.1	4	12186241	A	G	-0.159769823892534	0.290068164045585	0.303381700084398	0.581770124418113	0.711895497249586	0.698163859272011	0.0481805929919137	760994013
Both Sexes	oar3_OAR4_12191341	4	12191341	A	G	-0.159769823892534	0.290068164045585	0.303381700084398	0.581770124418113	0.711895497249586	0.698166237076632	0.0481805929919137	760999113
Both Sexes	oar3_OAR4_12202926	4	12202926	A	G	-0.159769823892534	0.290068164045585	0.303381700084398	0.581770124418113	0.711895497249586	0.698168614881252	0.0481805929919137	761010698
Both Sexes	oar3_OAR2_99203320	2	99203320	C	A	0.361203343689124	0.655779726381508	0.303380422290725	0.581770919658094	0.711896076889018	0.698170992685873	0.00944669365721997	374828639
Both Sexes	oar3_OAR2_99300570	2	99300570	A	G	0.361203343689124	0.655779726381508	0.303380422290725	0.581770919658094	0.711896076889018	0.698173370490494	0.00944669365721997	374925889
Both Sexes	oar3_OAR2_99348849	2	99348849	G	A	0.361203343689124	0.655779726381508	0.303380422290725	0.581770919658094	0.711896076889018	0.698175748295114	0.00944669365721997	374974168
Both Sexes	oar3_OAR2_99503275	2	99503275	A	G	0.361203343689124	0.655779726381508	0.303380422290725	0.581770919658094	0.711896076889018	0.698178126099735	0.00944669365721997	375128594
Both Sexes	oar3_OAR2_99513792	2	99513792	G	A	0.361203343689124	0.655779726381508	0.303380422290725	0.581770919658094	0.711896076889018	0.698180503904355	0.00944669365721997	375139111
Both Sexes	oar3_OAR2_99531608	2	99531608	C	A	0.361203343689124	0.655779726381508	0.303380422290725	0.581770919658094	0.711896076889018	0.698182881708976	0.00944669365721997	375156927
Both Sexes	oar3_OAR2_99531831	2	99531831	A	C	0.361203343689124	0.655779726381508	0.303380422290725	0.581770919658094	0.711896076889018	0.698185259513596	0.00944669365721997	375157150
Both Sexes	oar3_OAR2_99555790	2	99555790	G	A	0.361203343689124	0.655779726381508	0.303380422290725	0.581770919658094	0.711896076889018	0.698187637318217	0.00944669365721997	375181109
Both Sexes	oar3_OAR2_99619155	2	99619155	A	G	0.361203343689124	0.655779726381508	0.303380422290725	0.581770919658094	0.711896076889018	0.698190015122837	0.00944669365721997	375244474
Both Sexes	oar3_OAR1_53675786	1	53675786	A	G	0.0924606867661487	0.167867415829723	0.303376139098263	0.581773585335898	0.711898019863245	0.698192392927458	0.186141304347826	53737694
Both Sexes	oar3_OAR1_53682272	1	53682272	A	G	0.0924606867661487	0.167867415829723	0.303376139098263	0.581773585335898	0.711898019863245	0.698194770732078	0.186141304347826	53744180
Both Sexes	oar3_OAR5_60471264	5	60471264	A	C	0.072918877024946	0.132388661228559	0.303374003411691	0.581774914506042	0.711898988675397	0.698197148536699	0.413409703504043	928486615
Both Sexes	oar3_OAR5_60486344	5	60486344	G	A	0.072918877024946	0.132388661228559	0.303374003411691	0.581774914506042	0.711898988675397	0.69819952634132	0.413409703504043	928501695
Both Sexes	oar3_OAR5_60487282	5	60487282	G	A	0.072918877024946	0.132388661228559	0.303374003411691	0.581774914506042	0.711898988675397	0.69820190414594	0.413409703504043	928502633
Both Sexes	oar3_OAR2_184735667	2	184735667	G	A	-0.0760553384375747	0.138084615536157	0.303367334911353	0.581779064766426	0.711902013734185	0.698204281950561	0.337296195652174	460360986
Both Sexes	oar3_OAR15_58018235	15	58018235	G	A	0.0833252289533009	0.151285949912613	0.303358269531042	0.581784706863252	0.711906126159926	0.698206659755181	0.227027027027027	1808702533
Both Sexes	oar3_OAR17_41346212	17	41346212	A	G	-0.072296451382366	0.131262388024886	0.303356538136295	0.581785784458428	0.711906911599044	0.698209037559802	0.3838004101162	1944616250
Both Sexes	s57810.1	19	41434609	A	G	-0.0725790003276693	0.131775518800167	0.303355934101369	0.581786160402018	0.711907185617259	0.698211415364422	0.429919137466307	2085381359
Both Sexes	oar3_OAR20_31125440	20	31125440	A	G	0.0966403810981196	0.175462315803521	0.303353879795379	0.581787438979362	0.711908117547908	0.698213793169043	0.159919028340081	2135392950
Both Sexes	oar3_OAR6_68419300	6	68419300	G	A	-0.086372708072146	0.156826373895474	0.303329654861877	0.581802516735861	0.711919107397406	0.698216170973664	0.228194726166329	1043490516
Both Sexes	oar3_OAR25_34886846	25	34886846	C	A	0.0850478699010954	0.154423905521168	0.303317744361547	0.581809930196647	0.711924510881219	0.698218548778284	0.227425876010782	2395346823
Both Sexes	oar3_OAR25_34891735	25	34891735	A	G	0.0850478699010954	0.154423905521168	0.303317744361547	0.581809930196647	0.711924510881219	0.698220926582905	0.227425876010782	2395351712
Both Sexes	oar3_OAR25_34891876	25	34891876	A	G	0.0850478699010954	0.154423905521168	0.303317744361547	0.581809930196647	0.711924510881219	0.698223304387525	0.227425876010782	2395351853
Both Sexes	oar3_OAR25_34900107	25	34900107	A	G	0.0850478699010954	0.154423905521168	0.303317744361547	0.581809930196647	0.711924510881219	0.698225682192146	0.227425876010782	2395360084
Both Sexes	oar3_OAR5_101193047	5	101193047	G	A	0.0791068304291382	0.14363795425192	0.303311967207182	0.581813526143074	0.711927131869119	0.698228059996766	0.296673455532926	969208398
Both Sexes	oar3_OAR1_179195545	1	179195545	A	G	0.0748395503921239	0.135890247117	0.30330932510513	0.581815170714563	0.711928330551321	0.698230437801387	0.376614547926581	179257453
Both Sexes	oar3_OAR5_76291785	5	76291785	A	G	0.0715037846074789	0.129834079840769	0.303305754052029	0.581817393524735	0.711929950694155	0.698232815606007	0.483142279163857	944307136
Both Sexes	oar3_OAR12_31691691	12	31691691	A	C	-0.0720067281542424	0.13074791502372	0.303302934043828	0.581819148857342	0.711931230104821	0.698235193410628	0.454453441295547	1557597765
Both Sexes	oar3_OAR21_45253285	21	45253285	G	A	-0.169214740290581	0.307256307233255	0.303301648030818	0.58181994934811	0.71193181355883	0.698237571215248	0.0505390835579515	2200637225
Both Sexes	oar3_OAR21_45310052	21	45310052	G	A	-0.169214740290581	0.307256307233255	0.303301648030818	0.58181994934811	0.71193181355883	0.698239949019869	0.0505390835579515	2200693992
Both Sexes	oar3_OAR21_45319645	21	45319645	G	A	-0.169214740290581	0.307256307233255	0.303301648030818	0.58181994934811	0.71193181355883	0.69824232682449	0.0505390835579515	2200703585
Both Sexes	oar3_OAR21_45328757	21	45328757	A	G	-0.169214740290581	0.307256307233255	0.303301648030818	0.58181994934811	0.71193181355883	0.69824470462911	0.0505390835579515	2200712697
Both Sexes	oar3_OAR21_45330149	21	45330149	C	A	-0.169214740290581	0.307256307233255	0.303301648030818	0.58181994934811	0.71193181355883	0.698247082433731	0.0505390835579515	2200714089
Both Sexes	oar3_OAR21_45342252	21	45342252	A	G	-0.169214740290581	0.307256307233255	0.303301648030818	0.58181994934811	0.71193181355883	0.698249460238351	0.0505390835579515	2200726192
Both Sexes	oar3_OAR19_4137250	19	4137250	G	A	-0.138417168068607	0.251349064852596	0.303267151198227	0.581841423048074	0.711947465025602	0.698251838042972	0.071813890761969	2048084000
Both Sexes	oar3_OAR21_40785494	21	40785494	A	G	0.088848760170362	0.161340808239456	0.303259411119156	0.581846241336168	0.711950976895369	0.698254215847592	0.184885290148448	2196169434
Both Sexes	oar3_OAR13_71807123	13	71807123	A	G	-0.121310467644871	0.220291382600442	0.303250507595782	0.58185178398081	0.711955016712247	0.698256593652213	0.100134861766689	1676770821
Both Sexes	oar3_OAR13_71833589	13	71833589	G	A	-0.121310467644871	0.220291382600442	0.303250507595782	0.58185178398081	0.711955016712247	0.698258971456833	0.100134861766689	1676797287
Both Sexes	oar3_OAR22_32465975	22	32465975	C	A	0.0736056003440894	0.133668274832937	0.303225019485277	0.581867651492287	0.711966581865972	0.698261349261454	0.3582995951417	2237889442
Both Sexes	oar3_OAR5_93050203	5	93050203	A	G	-0.0711933028460442	0.129290688174398	0.30321018737463	0.581876885557792	0.711973312145933	0.698263727066074	0.433355886332882	961065554
Both Sexes	oar3_OAR4_1934643	4	1934643	G	A	-0.0798145348963993	0.144949958222167	0.303199014535262	0.581883841655677	0.711978382103326	0.698266104870695	0.284558327714093	750742415
Both Sexes	oar3_OAR2_165371423	2	165371423	G	A	-0.167200117663	0.303660349623231	0.303177510165124	0.58189723053126	0.711988140551903	0.698268482675316	0.0493533015656909	440996742
Both Sexes	oar3_OAR14_61464442	14	61464442	A	G	-0.0977587575286008	0.177545630132609	0.30317359333768	0.581899669261043	0.711989918007805	0.698270860479936	0.158735554044867	1749491997
Both Sexes	oar3_OAR12_20210828	12	20210828	A	G	-0.0749624410348132	0.13614404761448	0.303172722724621	0.581900211332642	0.711990313093696	0.698273238284557	0.372892784895482	1546116902
Both Sexes	oar3_OAR5_28535981	5	28535981	G	A	-0.0798203581178596	0.144967117205613	0.303171476270769	0.581900987416534	0.711990878737989	0.698275616089177	0.261631827376939	896551332
Both Sexes	oar3_OAR22_10657750	22	10657750	G	A	-0.0966588921928741	0.175549082417557	0.30317019229312	0.581901786866172	0.711991461412069	0.698277993893798	0.16644204851752	2216081217
Both Sexes	oar3_OAR22_10661551	22	10661551	G	A	-0.0966588921928741	0.175549082417557	0.30317019229312	0.581901786866172	0.711991461412069	0.698280371698418	0.16644204851752	2216085018
Both Sexes	oar3_OAR22_10668476	22	10668476	G	A	-0.0966588921928741	0.175549082417557	0.30317019229312	0.581901786866172	0.711991461412069	0.698282749503039	0.16644204851752	2216091943
Both Sexes	oar3_OAR22_10676973	22	10676973	G	A	-0.0966588921928741	0.175549082417557	0.30317019229312	0.581901786866172	0.711991461412069	0.698285127307659	0.16644204851752	2216100440
Both Sexes	oar3_OAR22_10679223	22	10679223	A	G	-0.0966588921928741	0.175549082417557	0.30317019229312	0.581901786866172	0.711991461412069	0.69828750511228	0.16644204851752	2216102690
Both Sexes	oar3_OAR4_116173432	4	116173432	G	A	0.0732051555701092	0.132953727640512	0.303167260516157	0.581903612301879	0.711992791869179	0.698289882916901	0.390688259109312	864981204
Both Sexes	oar3_OAR19_37732786	19	37732786	G	A	0.0731610532047147	0.132876486203053	0.303154226540464	0.581911727889515	0.711998706850189	0.698292260721521	0.388175675675676	2081679536
Both Sexes	oar3_OAR1_54624226	1	54624226	A	G	0.0703919523869592	0.127848277129482	0.303149085245133	0.581914929172745	0.71200104007398	0.698294638526142	0.477117486338798	54686134
Both Sexes	oar3_OAR1_54625628	1	54625628	C	A	0.0703919523869592	0.127848277129482	0.303149085245133	0.581914929172745	0.71200104007398	0.698297016330762	0.477117486338798	54687536
Both Sexes	oar3_OAR1_54644642	1	54644642	A	C	0.0703919523869592	0.127848277129482	0.303149085245133	0.581914929172745	0.71200104007398	0.698299394135383	0.477117486338798	54706550
Both Sexes	oar3_OAR8_6310214	8	6310214	A	G	-0.140603098268728	0.255371969340037	0.303140058563779	0.581920549819248	0.712005136618909	0.698301771940003	0.0744609164420485	1198460493
Both Sexes	oar3_OAR8_6321382	8	6321382	A	G	-0.140603098268728	0.255371969340037	0.303140058563779	0.581920549819248	0.712005136618909	0.698304149744624	0.0744609164420485	1198471661
Both Sexes	OAR21_11432106.1	21	9864423	A	G	0.095798798117918	0.173995936268383	0.303139067532519	0.581921166911636	0.712005586379129	0.698306527549244	0.168126684636119	2165248363
Both Sexes	oar3_OAR3_125238635	3	125238635	G	A	-0.311530004113857	0.565826318065325	0.303133179063199	0.581924833553254	0.71200825876338	0.698308905353865	0.011864406779661	649816342
Both Sexes	oar3_OAR5_99090791	5	99090791	A	C	-0.0898691967585409	0.163227889578022	0.303132840434634	0.581925044412449	0.712008412445241	0.698311283158485	0.192905405405405	967106142
Both Sexes	oar3_OAR5_99110701	5	99110701	A	G	-0.0898691967585409	0.163227889578022	0.303132840434634	0.581925044412449	0.712008412445241	0.698313660963106	0.192905405405405	967126052
Both Sexes	oar3_OAR12_44004315	12	44004315	A	G	0.0727809546341916	0.132192167303242	0.303126600887517	0.581928929717227	0.712011244194315	0.698316038767727	0.45112016293279	1569910389
Both Sexes	oar3_OAR2_10860831	2	10860831	G	A	0.0839898537671593	0.152552320710447	0.303120991425241	0.581932422718838	0.712013790014659	0.698318416572347	0.233085250338295	286486150
Both Sexes	oar3_OAR2_205764068	2	205764068	G	A	-0.0790193265909068	0.143525343594353	0.30311641656992	0.581935271503826	0.712015866304744	0.698320794376968	0.273648648648649	481389387
Both Sexes	oar3_OAR8_44846832	8	44846832	G	A	0.0740879597118917	0.134571325251683	0.30310298360247	0.581943636440851	0.712021962936413	0.698323172181588	0.391082368958475	1236997111
Both Sexes	oar3_OAR8_1092455	8	1092455	G	A	0.071196786496424	0.129323866393535	0.303084288366081	0.581955278684156	0.712030448135431	0.698325549986209	0.450775455158463	1193242734
Both Sexes	OAR13_74030202.1	13	68831656	A	G	0.0740527435811846	0.134512035188912	0.303081912669445	0.581956758155402	0.712031526413151	0.698327927790829	0.36489218328841	1673795354
Both Sexes	oar3_OAR3_209435814	3	209435814	A	G	-0.0786354036515014	0.142836366000782	0.303080961227823	0.58195735067026	0.712031958253431	0.69833030559545	0.286150712830957	734013521
Both Sexes	oar3_OAR10_55125711	10	55125711	A	C	-0.127334949802094	0.231296811877119	0.303079072548083	0.581958526858267	0.712032815489588	0.69833268340007	0.0929919137466307	1432541235
Both Sexes	oar3_OAR7_83720296	7	83720296	A	G	0.0744554208774477	0.135247077368188	0.303065756409011	0.581966819708936	0.71203885952041	0.698335061204691	0.339177343223196	1175793709
Both Sexes	OAR7_32846682.1	7	29121347	A	G	0.0739628476935667	0.134353592487014	0.303060043099287	0.581970377841909	0.712041452767281	0.698337439009312	0.351078167115903	1121194760
Both Sexes	oar3_OAR10_73469832	10	73469832	G	A	-0.144099190229646	0.261758324392672	0.303055434763798	0.581973247851269	0.712043544491305	0.698339816813932	0.0664194200944032	1450885356
Both Sexes	oar3_OAR8_87452754	8	87452754	G	A	0.0831478996138255	0.151041110593226	0.303048560553125	0.581977529070059	0.712046664729925	0.698342194618553	0.226748133061779	1279603033
Both Sexes	oar3_OAR25_24185556	25	24185556	A	G	0.193498124944598	0.351496733796426	0.303047659545113	0.581978090217346	0.71204707370495	0.698344572423173	0.0384615384615385	2384645533
Both Sexes	oar3_OAR25_24222031	25	24222031	G	A	0.193498124944598	0.351496733796426	0.303047659545113	0.581978090217346	0.71204707370495	0.698346950227794	0.0384615384615385	2384682008
Both Sexes	oar3_OAR25_24222695	25	24222695	G	A	0.193498124944598	0.351496733796426	0.303047659545113	0.581978090217346	0.71204707370495	0.698349328032414	0.0384615384615385	2384682672
Both Sexes	oar3_OAR17_41481291	17	41481291	G	A	0.0834743301790817	0.15163800547182	0.303032883835308	0.581987292676249	0.712053780620997	0.698351705837035	0.228040540540541	1944751329
Both Sexes	oar3_OAR17_41496044	17	41496044	C	A	0.0834743301790817	0.15163800547182	0.303032883835308	0.581987292676249	0.712053780620997	0.698354083641655	0.228040540540541	1944766082
Both Sexes	OAR6_25427755.1	6	22196765	G	A	-0.0760743818072291	0.138195782410538	0.303031158204595	0.58198836743527	0.712054563922747	0.698356461446276	0.311994609164421	997267981
Both Sexes	oar3_OAR17_64193974	17	64193974	A	G	0.0701584201683281	0.127450153378139	0.303025291091328	0.581992021626363	0.712057227153508	0.698358839250896	0.401016949152542	1967464012
Both Sexes	oar3_OAR7_64555288	7	64555288	A	G	-0.0851289253759142	0.154651086083459	0.303003994334807	0.582005286188859	0.712066894534855	0.698361217055517	0.210916442048518	1156628701
Both Sexes	oar3_OAR9_51085571	9	51085571	A	G	-0.186650229467511	0.339086834839535	0.302994816894484	0.582011002492131	0.712071060631695	0.698363594860138	0.036774628879892	1333808250
Both Sexes	oar3_OAR9_51271622	9	51271622	A	C	-0.186650229467511	0.339086834839535	0.302994816894484	0.582011002492131	0.712071060631695	0.698365972664758	0.036774628879892	1333994301
Both Sexes	oar3_OAR9_51327966	9	51327966	G	A	-0.186650229467511	0.339086834839535	0.302994816894484	0.582011002492131	0.712071060631695	0.698368350469379	0.036774628879892	1334050645
Both Sexes	oar3_OAR13_5788020	13	5788020	A	C	-0.0954835722216802	0.173466217104105	0.302989446375487	0.582014347650955	0.71207349861076	0.698370728273999	0.170945945945946	1610751718
Both Sexes	oar3_OAR13_5788146	13	5788146	G	A	-0.0954835722216802	0.173466217104105	0.302989446375487	0.582014347650955	0.71207349861076	0.69837310607862	0.170945945945946	1610751844
Both Sexes	OARX_67322374.1	27	65497632	A	G	-0.104416236601364	0.189697557936581	0.302979044958338	0.582020826537329	0.712078220465803	0.69837548388324	0.0892857142857143	2515242976
Both Sexes	oar3_OAR14_17731391	14	17731391	G	A	0.0955231129346291	0.173541192903084	0.302978476201877	0.582021180811357	0.712078478662657	0.698377861687861	0.170715249662618	1705758946
Both Sexes	oar3_OAR15_35886529	15	35886529	G	A	-0.126350195780397	0.229550768501524	0.302966309198622	0.582028759647936	0.712084002150633	0.698380239492481	0.0828822733423545	1786570827
Both Sexes	oar3_OAR7_18755451	7	18755451	G	A	0.0768780077949067	0.13967073263397	0.302965669085987	0.582029158380126	0.712084292747818	0.698382617297102	0.307017543859649	1110828864
Both Sexes	OAR22_29129826.1	22	24803666	G	A	-0.0812950517665805	0.147695936216951	0.302964073701459	0.582030152162566	0.71208501701914	0.698384995101722	0.251854349291976	2230227133
Both Sexes	oar3_OAR2_107083634	2	107083634	A	C	0.0709075505107595	0.128825270521845	0.302958289279397	0.582033755370806	0.712087643044359	0.698387372906343	0.433198380566802	382708953
Both Sexes	oar3_OAR2_107091962	2	107091962	G	A	0.0709075505107595	0.128825270521845	0.302958289279397	0.582033755370806	0.712087643044359	0.698389750710964	0.433198380566802	382717281
Both Sexes	oar3_OAR8_61075872	8	61075872	C	A	0.206367161630833	0.37493563315074	0.302947761700333	0.582040313281785	0.712092422451987	0.698392128515584	0.0326819407008086	1253226151
Both Sexes	oar3_OAR8_61076975	8	61076975	A	G	0.206367161630833	0.37493563315074	0.302947761700333	0.582040313281785	0.712092422451987	0.698394506320205	0.0326819407008086	1253227254
Both Sexes	oar3_OAR8_61095780	8	61095780	G	A	0.206367161630833	0.37493563315074	0.302947761700333	0.582040313281785	0.712092422451987	0.698396884124825	0.0326819407008086	1253246059
Both Sexes	oar3_OAR8_61102909	8	61102909	C	A	0.206367161630833	0.37493563315074	0.302947761700333	0.582040313281785	0.712092422451987	0.698399261929446	0.0326819407008086	1253253188
Both Sexes	OAR3_181081760.1	3	168587158	G	A	-0.0812904791083014	0.147694385355181	0.302936354459149	0.582047419325452	0.712097601323264	0.698401639734066	0.236522911051213	693164865
Both Sexes	oar3_OAR2_244909009	2	244909009	G	A	0.0764792501073035	0.138954984783316	0.302927694738859	0.582052813940796	0.712101532897936	0.698404017538687	0.301282051282051	520534328
Both Sexes	oar3_OAR1_43201423	1	43201423	C	A	-0.0726423337887857	0.131983856683165	0.302926974535946	0.582053262599268	0.712101859878063	0.698406395343308	0.365986394557823	43263331
Both Sexes	oar3_OAR1_43223474	1	43223474	A	G	-0.0726423337887857	0.131983856683165	0.302926974535946	0.582053262599268	0.712101859878063	0.698408773147928	0.365986394557823	43285382
Both Sexes	oar3_OAR12_2902129	12	2902129	G	A	-0.0950415201868472	0.172682818973201	0.30292037725293	0.582057372482958	0.712104855138423	0.698411150952549	0.183288409703504	1528808203
Both Sexes	oar3_OAR15_62884793	15	62884793	A	G	0.0745972557726749	0.135538616746743	0.302914180268908	0.582061233047056	0.712107668691098	0.698413528757169	0.341232227488152	1813569091
Both Sexes	oar3_OAR24_39842289	24	39842289	A	G	-0.0722640942756817	0.131302619954482	0.302899351707444	0.582070471074155	0.712114401282502	0.69841590656179	0.439792387543253	2358304304
Both Sexes	oar3_OAR6_43399092	6	43399092	A	G	0.0780961377969689	0.141899486132436	0.302898740696071	0.582070851733692	0.712114678703173	0.69841828436641	0.290366350067843	1018470308
Both Sexes	oar3_OAR5_63210024	5	63210024	G	A	-0.105960027465703	0.192528451265295	0.302896524241897	0.582072232586851	0.712115685054057	0.698420662171031	0.136455525606469	931225375
Both Sexes	oar3_OAR5_63234409	5	63234409	A	G	-0.105960027465703	0.192528451265295	0.302896524241897	0.582072232586851	0.712115685054057	0.698423039975651	0.136455525606469	931249760
Both Sexes	oar3_OAR2_30057315	2	30057315	G	A	-0.176796894305536	0.321244156259646	0.302885714946489	0.582078966882991	0.71212059292763	0.698425417780272	0.0398648648648649	305682634
Both Sexes	oar3_OAR2_30071460	2	30071460	G	A	-0.176796894305536	0.321244156259646	0.302885714946489	0.582078966882991	0.71212059292763	0.698427795584892	0.0398648648648649	305696779
Both Sexes	oar3_OAR4_114419514	4	114419514	A	G	-0.0780466430512907	0.141813126273634	0.302883484850991	0.582080356273652	0.712121605496922	0.698430173389513	0.293463611859838	863227286
Both Sexes	OAR4_121906084.1	4	114436262	G	A	-0.0780466430512907	0.141813126273634	0.302883484850991	0.582080356273652	0.712121605496922	0.698432551194133	0.293463611859838	863244034
Both Sexes	s52686.1	8	88242945	C	A	0.0960831147481184	0.174588364349231	0.302875088450901	0.58208558744568	0.712125417899407	0.698434928998754	0.15667115902965	1280393224
Both Sexes	oar3_OAR4_75504289	4	75504289	A	C	-0.0732620353236771	0.133122075469694	0.30287107547042	0.582088087668534	0.712127240022536	0.698437306803375	0.373815967523681	824312061
Both Sexes	oar3_OAR4_75504612	4	75504612	G	A	-0.0732620353236771	0.133122075469694	0.30287107547042	0.582088087668534	0.712127240022536	0.698439684607995	0.373815967523681	824312384
Both Sexes	oar3_OAR4_75509045	4	75509045	C	A	-0.0732620353236771	0.133122075469694	0.30287107547042	0.582088087668534	0.712127240022536	0.698442062412616	0.373815967523681	824316817
Both Sexes	oar3_OAR4_110760361	4	110760361	A	G	0.199264786980555	0.362077916674692	0.30287054773614	0.582088416466483	0.712127479645165	0.698444440217236	0.0340525960890088	859568133
Both Sexes	oar3_OAR4_110761837	4	110761837	G	A	0.199264786980555	0.362077916674692	0.30287054773614	0.582088416466483	0.712127479645165	0.698446818021857	0.0340525960890088	859569609
Both Sexes	oar3_OAR4_110812507	4	110812507	C	A	0.199264786980555	0.362077916674692	0.30287054773614	0.582088416466483	0.712127479645165	0.698449195826477	0.0340525960890088	859620279
Both Sexes	oar3_OAR4_110817896	4	110817896	A	C	0.199264786980555	0.362077916674692	0.30287054773614	0.582088416466483	0.712127479645165	0.698451573631098	0.0340525960890088	859625668
Both Sexes	oar3_OAR15_65461984	15	65461984	G	A	0.10611609921582	0.192820398477916	0.302870240335637	0.582088607988522	0.712127619223315	0.698453951435718	0.131153068105192	1816146282
Both Sexes	oar3_OAR15_65467325	15	65467325	A	G	0.10611609921582	0.192820398477916	0.302870240335637	0.582088607988522	0.712127619223315	0.698456329240339	0.131153068105192	1816151623
Both Sexes	oar3_OAR15_65469337	15	65469337	G	A	0.10611609921582	0.192820398477916	0.302870240335637	0.582088607988522	0.712127619223315	0.69845870704496	0.131153068105192	1816153635
Both Sexes	oar3_OAR5_101085775	5	101085775	A	G	-0.0751982661581799	0.136640951071256	0.30286835728108	0.582089781204882	0.712128474244072	0.69846108484958	0.355471438403304	969101126
Both Sexes	oar3_OAR4_90965070	4	90965070	G	A	0.082443223660474	0.149807440396452	0.302860867923966	0.582094447413206	0.712131874895451	0.698463462654201	0.253373819163293	839772842
Both Sexes	oar3_OAR4_90974131	4	90974131	G	A	0.082443223660474	0.149807440396452	0.302860867923966	0.582094447413206	0.712131874895451	0.698465840458821	0.253373819163293	839781903
Both Sexes	oar3_OAR24_40788584	24	40788584	A	G	0.0704629958951894	0.128040763205015	0.302848690550867	0.582102034628065	0.712137404310567	0.698468218263442	0.437457741717377	2359250599
Both Sexes	oar3_OAR23_47078127	23	47078127	A	G	-0.0769550457062956	0.139840853659122	0.302835000643617	0.582110564477364	0.712143620677264	0.698470596068062	0.302631578947368	2303300036
Both Sexes	oar3_OAR6_71425798	6	71425798	G	A	0.0708439528471484	0.1287365072509	0.302832252167695	0.582112277016351	0.712144868735216	0.698472973872683	0.416329284750337	1046497014
Both Sexes	oar3_OAR14_30266885	14	30266885	G	A	0.0748870416464018	0.136083951790216	0.302830437577135	0.582113407669273	0.712145692727834	0.698475351677303	0.35395537525355	1718294440
Both Sexes	oar3_OAR12_17903575	12	17903575	A	G	-0.14867611301181	0.270175505920354	0.302824110336768	0.582117350142916	0.712148565904453	0.698477729481924	0.0610249494268375	1543809649
Both Sexes	oar3_OAR3_193793294	3	193793294	A	C	-0.125773241701595	0.228557232155561	0.302821407112921	0.582119034525311	0.712149793438874	0.698480107286545	0.0833905284831846	718371001
Both Sexes	oar3_OAR3_193817889	3	193817889	G	A	-0.125773241701595	0.228557232155561	0.302821407112921	0.582119034525311	0.712149793438874	0.698482485091165	0.0833905284831846	718395596
Both Sexes	oar3_OAR22_27976732	22	27976732	C	A	-0.183898445870806	0.334185257173918	0.302817900812077	0.582121219320648	0.712151385659973	0.698484862895786	0.0373989218328841	2233400199
Both Sexes	oar3_OAR3_181577579	3	181577579	G	A	0.0712263239849649	0.129437047379512	0.302805574820356	0.582128899844662	0.712156983010688	0.698487240700406	0.404858299595142	706155286
Both Sexes	oar3_OAR3_181583393	3	181583393	A	G	0.0712263239849649	0.129437047379512	0.302805574820356	0.582128899844662	0.712156983010688	0.698489618505027	0.404858299595142	706161100
Both Sexes	oar3_OAR3_181600250	3	181600250	A	G	0.0712263239849649	0.129437047379512	0.302805574820356	0.582128899844662	0.712156983010688	0.698491996309647	0.404858299595142	706177957
Both Sexes	oar3_OAR3_181616799	3	181616799	G	A	0.0712263239849649	0.129437047379512	0.302805574820356	0.582128899844662	0.712156983010688	0.698494374114268	0.404858299595142	706194506
Both Sexes	oar3_OAR3_181634998	3	181634998	A	G	0.0712263239849649	0.129437047379512	0.302805574820356	0.582128899844662	0.712156983010688	0.698496751918888	0.404858299595142	706212705
Both Sexes	OAR7_959489.1	7	1274091	A	G	0.0776391284842094	0.141092289191576	0.302799214126915	0.58213286337488	0.712159871513037	0.698499129723509	0.300067430883345	1093347504
Both Sexes	s64916.1	15	3968244	A	G	-0.181722337706079	0.330258325033546	0.302767379590817	0.582152701200909	0.712174328651685	0.698501507528129	0.0404312668463612	1754652542
Both Sexes	oar3_OAR18_39473344	18	39473344	A	G	0.0765151673945306	0.139059086886626	0.302758481797611	0.582158246141387	0.712178369594672	0.69850388533275	0.332882273342355	2014911546
Both Sexes	oar3_OAR18_39473390	18	39473390	C	A	0.0765151673945306	0.139059086886626	0.302758481797611	0.582158246141387	0.712178369594672	0.698506263137371	0.332882273342355	2014911592
Both Sexes	oar3_OAR3_177295928	3	177295928	G	A	-0.0762783267721678	0.138634311603642	0.302733760222426	0.582173652727886	0.712189597280503	0.698508640941991	0.32972972972973	701873635
Both Sexes	oar3_OAR3_177319362	3	177319362	G	A	-0.0762783267721678	0.138634311603642	0.302733760222426	0.582173652727886	0.712189597280503	0.698511018746612	0.32972972972973	701897069
Both Sexes	oar3_OAR3_38634710	3	38634710	A	G	0.114660149953063	0.208393636250549	0.302730449262072	0.582175716194112	0.712191101043919	0.698513396551232	0.103926878808395	563212417
Both Sexes	oar3_OAR3_38662071	3	38662071	A	G	0.114660149953063	0.208393636250549	0.302730449262072	0.582175716194112	0.712191101043919	0.698515774355853	0.103926878808395	563239778
Both Sexes	oar3_OAR3_38662367	3	38662367	G	A	0.114660149953063	0.208393636250549	0.302730449262072	0.582175716194112	0.712191101043919	0.698518152160473	0.103926878808395	563240074
Both Sexes	oar3_OAR3_38662807	3	38662807	G	A	0.114660149953063	0.208393636250549	0.302730449262072	0.582175716194112	0.712191101043919	0.698520529965094	0.103926878808395	563240514
Both Sexes	oar3_OAR3_38688332	3	38688332	G	A	0.114660149953063	0.208393636250549	0.302730449262072	0.582175716194112	0.712191101043919	0.698522907769714	0.103926878808395	563266039
Both Sexes	oar3_OAR3_38691667	3	38691667	G	A	0.114660149953063	0.208393636250549	0.302730449262072	0.582175716194112	0.712191101043919	0.698525285574335	0.103926878808395	563269374
Both Sexes	oar3_OAR3_38705471	3	38705471	G	A	0.114660149953063	0.208393636250549	0.302730449262072	0.582175716194112	0.712191101043919	0.698527663378956	0.103926878808395	563283178
Both Sexes	oar3_OAR3_38709022	3	38709022	A	G	0.114660149953063	0.208393636250549	0.302730449262072	0.582175716194112	0.712191101043919	0.698530041183576	0.103926878808395	563286729
Both Sexes	oar3_OAR3_38721298	3	38721298	C	A	0.114660149953063	0.208393636250549	0.302730449262072	0.582175716194112	0.712191101043919	0.698532418988197	0.103926878808395	563299005
Both Sexes	oar3_OAR3_38723071	3	38723071	G	A	0.114660149953063	0.208393636250549	0.302730449262072	0.582175716194112	0.712191101043919	0.698534796792817	0.103926878808395	563300778
Both Sexes	oar3_OAR11_15689062	11	15689062	G	A	-0.0750164986626154	0.136342018789493	0.302729078844224	0.582176570274163	0.712191723459489	0.698537174597438	0.313811780636425	1479365645
Both Sexes	oar3_OAR24_23595876	24	23595876	A	G	0.0731651700772825	0.132978345028654	0.302724050445401	0.582179704124682	0.712194007268411	0.698539552402058	0.461227242076871	2342057891
Both Sexes	oar3_OAR23_44867815	23	44867815	G	A	-0.0762887785512247	0.138658380196384	0.30271161012463	0.58218745745527	0.712199657532485	0.698541930206679	0.353099730458221	2301089724
Both Sexes	oar3_OAR23_44874652	23	44874652	A	G	-0.0762887785512247	0.138658380196384	0.30271161012463	0.58218745745527	0.712199657532485	0.698544308011299	0.353099730458221	2301096561
Both Sexes	OAR13_16167298.1	13	12691550	G	A	0.0885595534594107	0.160962875855969	0.302704857754541	0.582191665902911	0.712202724443853	0.69854668581592	0.199123989218329	1617655248
Both Sexes	oar3_OAR13_80936907	13	80936907	G	A	0.0745459209142081	0.135496416184423	0.302685872677297	0.582203498772697	0.712211347631645	0.69854906362054	0.368421052631579	1685900605
Both Sexes	oar3_OAR2_58425120	2	58425120	A	G	0.097081375113625	0.176458971588175	0.302680436054779	0.582206887357102	0.712213817049632	0.698551441425161	0.15633423180593	334050439
Both Sexes	oar3_OAR20_46742966	20	46742966	G	A	0.0833185626536109	0.151450944266919	0.302649226035911	0.582226340970653	0.712227993724963	0.698553819229782	0.246963562753036	2151010476
Both Sexes	oar3_OAR9_55613167	9	55613167	C	A	-0.0707228583079868	0.128556741495732	0.302642487202159	0.582230541545516	0.712231054846483	0.698556197034402	0.423700202565834	1338335846
Both Sexes	oar3_OAR25_44675637	25	44675637	G	A	0.0700696048204026	0.127370451488059	0.302636955832053	0.582233989507265	0.712233567505448	0.698558574839023	0.45131845841785	2405135614
Both Sexes	oar3_OAR2_99668500	2	99668500	G	A	0.360763819156419	0.65578643482959	0.302636352430426	0.58223436563821	0.712233841605934	0.698560952643643	0.00944032366824005	375293819
Both Sexes	oar3_OAR24_12917359	24	12917359	G	A	0.162228968496893	0.294896775264678	0.302633336973363	0.582236245333392	0.71223521140843	0.698563330448264	0.0515498652291105	2331379374
Both Sexes	oar3_OAR24_12917457	24	12917457	C	A	0.162228968496893	0.294896775264678	0.302633336973363	0.582236245333392	0.71223521140843	0.698565708252884	0.0515498652291105	2331379472
Both Sexes	oar3_OAR24_12918523	24	12918523	C	A	0.162228968496893	0.294896775264678	0.302633336973363	0.582236245333392	0.71223521140843	0.698568086057505	0.0515498652291105	2331380538
Both Sexes	oar3_OAR12_16850400	12	16850400	A	G	0.0728592387298212	0.132442175840588	0.302633251830241	0.582236298407817	0.712235250085684	0.698570463862125	0.407094594594595	1542756474
Both Sexes	oar3_OAR12_16850608	12	16850608	A	G	0.0728592387298212	0.132442175840588	0.302633251830241	0.582236298407817	0.712235250085684	0.698572841666746	0.407094594594595	1542756682
Both Sexes	oar3_OAR3_129623425	3	129623425	G	A	-0.0871834837581134	0.158480846274417	0.302632018604544	0.582237067146809	0.71223581029351	0.698575219471366	0.205544286680189	654201132
Both Sexes	oar3_OAR3_129624208	3	129624208	G	A	-0.0871834837581134	0.158480846274417	0.302632018604544	0.582237067146809	0.71223581029351	0.698577597275987	0.205544286680189	654201915
Both Sexes	oar3_OAR3_129636573	3	129636573	A	C	-0.0871834837581134	0.158480846274417	0.302632018604544	0.582237067146809	0.71223581029351	0.698579975080608	0.205544286680189	654214280
Both Sexes	oar3_OAR3_129644063	3	129644063	G	A	-0.0871834837581134	0.158480846274417	0.302632018604544	0.582237067146809	0.71223581029351	0.698582352885228	0.205544286680189	654221770
Both Sexes	oar3_OAR3_129646140	3	129646140	G	A	-0.0871834837581134	0.158480846274417	0.302632018604544	0.582237067146809	0.71223581029351	0.698584730689849	0.205544286680189	654223847
Both Sexes	oar3_OAR3_129653590	3	129653590	A	G	-0.0871834837581134	0.158480846274417	0.302632018604544	0.582237067146809	0.71223581029351	0.698587108494469	0.205544286680189	654231297
Both Sexes	OAR3_6791702.1	3	6712944	G	A	-0.164603684680305	0.299214999270916	0.302630283528535	0.582238148720802	0.71223659847516	0.69858948629909	0.0454851752021563	531290651
Both Sexes	oar3_OAR3_51441330	3	51441330	C	A	0.07329349897769	0.133233795710362	0.302623122961844	0.582242612362057	0.712239851286196	0.69859186410371	0.370858688302907	576019037
Both Sexes	s27557.1	2	220053519	A	C	-0.165989703985051	0.301738713940417	0.302621814495514	0.582243428020617	0.712240445684339	0.698594241908331	0.0505390835579515	495678838
Both Sexes	oar3_OAR13_61013376	13	61013376	G	A	-0.0825341030163005	0.150034844057129	0.302609535560938	0.582251082451084	0.712246023717813	0.698596619712952	0.255578093306288	1665977074
Both Sexes	OAR4_103400818.1	4	97381780	G	A	-0.0750559614839472	0.13644392457279	0.30259516207373	0.582260042838763	0.71225255342101	0.698598997517572	0.330525606469003	846189552
Both Sexes	oar3_OAR5_82638861	5	82638861	A	G	-0.0949095734094129	0.172537428931503	0.302589182856424	0.582263770346068	0.712255269759752	0.698601375322193	0.161051212938005	950654212
Both Sexes	oar3_OAR13_31456738	13	31456738	A	G	-0.0778675502062855	0.141557149604444	0.302586400365248	0.582265504996851	0.712256533846731	0.698603753126813	0.318766937669377	1636420436
Both Sexes	oar3_OAR7_81558600	7	81558600	G	A	-0.0866665482108354	0.15755600251495	0.302575035182552	0.582272590346633	0.712261697122847	0.698606130931434	0.211201079622132	1173632013
Both Sexes	oar3_OAR25_578452	25	578452	A	G	0.0721022997440322	0.131079449902023	0.302572193560915	0.582274361914378	0.712262988107178	0.698608508736054	0.444932432432432	2361038429
Both Sexes	oar3_OAR2_122050391	2	122050391	A	G	0.0728892114553689	0.132510275483648	0.302571062309863	0.582275067179436	0.712263502050629	0.698610886540675	0.44583615436696	397675710
Both Sexes	oar3_OAR19_47353264	19	47353264	A	G	0.105438765393795	0.191693143485598	0.30254324839447	0.582292407975451	0.71227613865151	0.698613264345295	0.132412398921833	2091300014
Both Sexes	oar3_OAR1_56890618	1	56890618	G	A	0.0939354525461939	0.17078106948942	0.302537773279581	0.582295821599563	0.71227862621943	0.698615642149916	0.16722972972973	56952526
Both Sexes	oar3_OAR21_26538018	21	26538018	G	A	0.08713266390684	0.158414632965721	0.302532051885985	0.582299388816489	0.712281225709129	0.698618019954536	0.225708502024291	2181921958
Both Sexes	oar3_OAR21_26539223	21	26539223	A	G	0.08713266390684	0.158414632965721	0.302532051885985	0.582299388816489	0.712281225709129	0.698620397759157	0.225708502024291	2181923163
Both Sexes	oar3_OAR15_18694879	15	18694879	G	A	-0.0939844967221364	0.170871906217912	0.302531855885102	0.582299511021352	0.712281314761751	0.698622775563777	0.169959128065395	1769379177
Both Sexes	oar3_OAR17_3183047	17	3183047	G	C	0.0765380227178316	0.13915368532472	0.302527634596746	0.582302142970811	0.712283232703923	0.698625153368398	0.301086218601494	1906453085
Both Sexes	oar3_OAR17_3183223	17	3183223	A	G	0.0765380227178316	0.13915368532472	0.302527634596746	0.582302142970811	0.712283232703923	0.698627531173019	0.301086218601494	1906453261
Both Sexes	oar3_OAR2_25801435	2	25801435	A	C	-0.106482986750659	0.193597466417348	0.302524888457596	0.582303855185909	0.712284480420281	0.698629908977639	0.118741542625169	301426754
Both Sexes	s68487.1	3	17232251	A	G	0.109309236305673	0.198744703538997	0.302498059298048	0.582320583673419	0.712296670665883	0.69863228678226	0.117250673854447	541809958
Both Sexes	oar3_OAR7_53760683	7	53760683	G	A	-0.374147496903349	0.680272460280821	0.302496189955932	0.582321749279528	0.71229752005341	0.69863466458688	0.01044474393531	1145834096
Both Sexes	oar3_OAR7_53761512	7	53761512	G	A	-0.374147496903349	0.680272460280821	0.302496189955932	0.582321749279528	0.71229752005341	0.698637042391501	0.01044474393531	1145834925
Both Sexes	oar3_OAR7_53793135	7	53793135	G	A	-0.374147496903349	0.680272460280821	0.302496189955932	0.582321749279528	0.71229752005341	0.698639420196121	0.01044474393531	1145866548
Both Sexes	oar3_OAR7_53803845	7	53803845	A	G	-0.374147496903349	0.680272460280821	0.302496189955932	0.582321749279528	0.71229752005341	0.698641798000742	0.01044474393531	1145877258
Both Sexes	oar3_OAR7_53813370	7	53813370	G	A	-0.374147496903349	0.680272460280821	0.302496189955932	0.582321749279528	0.71229752005341	0.698644175805362	0.01044474393531	1145886783
Both Sexes	oar3_OAR20_2867576	20	2867576	A	G	-0.0756753797070306	0.137594196559359	0.302488580725865	0.582326493973116	0.712300977549269	0.698646553609983	0.333108108108108	2107135086
Both Sexes	oar3_OAR20_2868469	20	2868469	A	G	-0.0756753797070306	0.137594196559359	0.302488580725865	0.582326493973116	0.712300977549269	0.698648931414604	0.333108108108108	2107135979
Both Sexes	oar3_OAR1_36313348	1	36313348	A	G	-0.126509653787912	0.230024008187592	0.302483020329002	0.582329961177173	0.712303504123793	0.698651309219224	0.0838404327248141	36375256
Both Sexes	OAR1_37282541.1	1	36315734	A	G	-0.126509653787912	0.230024008187592	0.302483020329002	0.582329961177173	0.712303504123793	0.698653687023845	0.0838404327248141	36377642
Both Sexes	oar3_OAR1_36338092	1	36338092	A	G	-0.126509653787912	0.230024008187592	0.302483020329002	0.582329961177173	0.712303504123793	0.698656064828465	0.0838404327248141	36400000
Both Sexes	oar3_OAR1_36343761	1	36343761	A	G	-0.126509653787912	0.230024008187592	0.302483020329002	0.582329961177173	0.712303504123793	0.698658442633086	0.0838404327248141	36405669
Both Sexes	oar3_OAR3_122445641	3	122445641	A	G	0.0717786843406126	0.130510807446838	0.302480954132575	0.582331249571442	0.712304442984231	0.698660820437706	0.44722598105548	647023348
Both Sexes	oar3_OAR17_37450859	17	37450859	A	C	-0.0722262895844235	0.13132726601333	0.302468953205989	0.582338732964105	0.712309896165672	0.698663198242327	0.448205822613406	1940720897
Both Sexes	oar3_OAR16_43726043	16	43726043	C	A	0.0722870866770081	0.131439840755686	0.302459615476738	0.582344555806141	0.712314139284042	0.698665576046947	0.447705802968961	1875297505
Both Sexes	oar3_OAR16_43727709	16	43727709	G	A	0.0722870866770081	0.131439840755686	0.302459615476738	0.582344555806141	0.712314139284042	0.698667953851568	0.447705802968961	1875299171
Both Sexes	oar3_OAR16_43735734	16	43735734	A	G	0.0722870866770081	0.131439840755686	0.302459615476738	0.582344555806141	0.712314139284042	0.698670331656189	0.447705802968961	1875307196
Both Sexes	oar3_OAR16_43749614	16	43749614	C	A	0.0722870866770081	0.131439840755686	0.302459615476738	0.582344555806141	0.712314139284042	0.698672709460809	0.447705802968961	1875321076
Both Sexes	oar3_OAR16_43750643	16	43750643	A	G	0.0722870866770081	0.131439840755686	0.302459615476738	0.582344555806141	0.712314139284042	0.69867508726543	0.447705802968961	1875322105
Both Sexes	oar3_OAR16_43779037	16	43779037	A	G	0.0722870866770081	0.131439840755686	0.302459615476738	0.582344555806141	0.712314139284042	0.69867746507005	0.447705802968961	1875350499
Both Sexes	oar3_OAR2_151088644	2	151088644	C	A	0.0804144800320075	0.146221671698809	0.302444037269049	0.582354270360217	0.712321218277648	0.698679842874671	0.263531799729364	426713963
Both Sexes	oar3_OAR10_63711747	10	63711747	A	G	0.0715429233580387	0.130092338542204	0.302433519152213	0.582360829631193	0.712325997999927	0.698682220679291	0.467273954116059	1441127271
Both Sexes	oar3_OAR3_101118216	3	101118216	A	G	-0.211455316217783	0.384513828123424	0.302421937167987	0.58236805251926	0.712331261282104	0.698684598483912	0.0294915254237288	625695923
Both Sexes	oar3_OAR6_108970556	6	108970556	G	A	0.0686125082420607	0.124768271103629	0.302411482756941	0.582374572372067	0.712336012251619	0.698686976288532	0.483827493261456	1084041772
Both Sexes	oar3_OAR24_31847525	24	31847525	G	A	-0.113578817415217	0.206543221874928	0.302393735802454	0.582385640527313	0.712344077504878	0.698689354093153	0.111522911051213	2350309540
Both Sexes	OAR1_68115107.1	1	64475208	A	G	0.159453391199308	0.289970825228042	0.30238407205304	0.582391667647949	0.712348469390419	0.698691731897773	0.0508760107816712	64537116
Both Sexes	oar3_OAR3_47646010	3	47646010	A	G	-0.0731569571379306	0.133039520565534	0.302377814888704	0.58239557020473	0.712351313127286	0.698694109702394	0.412322274881517	572223717
Both Sexes	oar3_OAR5_10798027	5	10798027	A	C	0.176408479763061	0.320820372166751	0.302353526347624	0.582410719323942	0.712362352025664	0.698696487507015	0.0390835579514825	878813378
Both Sexes	oar3_OAR5_10801121	5	10801121	G	A	0.176408479763061	0.320820372166751	0.302353526347624	0.582410719323942	0.712362352025664	0.698698865311635	0.0390835579514825	878816472
Both Sexes	oar3_OAR4_32642031	4	32642031	C	A	-0.0881389162762265	0.160292489916352	0.302349366062532	0.582413314234249	0.712364242884045	0.698701243116256	0.189143627781524	781449803
Both Sexes	oar3_OAR4_32661095	4	32661095	A	G	-0.0881389162762265	0.160292489916352	0.302349366062532	0.582413314234249	0.712364242884045	0.698703620920876	0.189143627781524	781468867
Both Sexes	oar3_OAR6_62418902	6	62418902	A	G	-0.0690756035628461	0.125625383314838	0.302339281653738	0.582419604317054	0.712368826330513	0.698705998725497	0.475692099932478	1037490118
Both Sexes	oar3_OAR20_27185004	20	27185004	G	A	0.0768059113191123	0.139686821223877	0.302328036929882	0.582426618299752	0.71237393725208	0.698708376530117	0.339539607312119	2131452514
Both Sexes	oar3_OAR20_27185103	20	27185103	A	G	0.0768059113191123	0.139686821223877	0.302328036929882	0.582426618299752	0.71237393725208	0.698710754334738	0.339539607312119	2131452613
Both Sexes	OAR16_53221610_X.1	16	49024341	A	C	0.104483706030915	0.190026879180668	0.302320129720901	0.582431550583691	0.712377531280039	0.698713132139358	0.139824797843666	1880595803
Both Sexes	oar3_OAR21_34597287	21	34597287	G	A	0.084379391415779	0.153463455912982	0.30231718103791	0.582433389906748	0.712378871545259	0.698715509943979	0.221809588116138	2189981227
Both Sexes	oar3_OAR5_77597270	5	77597270	A	G	-0.0819782328486435	0.149096555853456	0.302316521526691	0.582433801296819	0.712379171313985	0.6987178877486	0.247297297297297	945612621
Both Sexes	oar3_OAR17_19497056	17	19497056	G	A	0.0744054899627667	0.135324627437157	0.302312623075071	0.582436233085869	0.712380943291241	0.69872026555322	0.310391363022942	1922767094
Both Sexes	s28170.1	3	211329921	A	G	-0.0943104059187332	0.171526948634144	0.302311386090221	0.58243700470064	0.712381505545133	0.698722643357841	0.161051212938005	735907628
Both Sexes	oar3_OAR16_40812466	16	40812466	A	G	-0.107243332837774	0.1950488045774	0.302311047851117	0.582437215690072	0.71238165928714	0.698725021162461	0.11985145172181	1872383928
Both Sexes	oar3_OAR5_80602622	5	80602622	G	A	0.0922405283677225	0.167762826752008	0.302309707794356	0.582438051602664	0.712382268392766	0.698727398967082	0.176331759946055	948617973
Both Sexes	oar3_OAR5_80621850	5	80621850	G	A	0.0922405283677225	0.167762826752008	0.302309707794356	0.582438051602664	0.712382268392766	0.698729776771702	0.176331759946055	948637201
Both Sexes	oar3_OAR5_80655488	5	80655488	A	C	0.0922405283677225	0.167762826752008	0.302309707794356	0.582438051602664	0.712382268392766	0.698732154576323	0.176331759946055	948670839
Both Sexes	oar3_OAR5_80689781	5	80689781	C	A	0.0922405283677225	0.167762826752008	0.302309707794356	0.582438051602664	0.712382268392766	0.698734532380943	0.176331759946055	948705132
Both Sexes	oar3_OAR5_80694532	5	80694532	G	A	0.0922405283677225	0.167762826752008	0.302309707794356	0.582438051602664	0.712382268392766	0.698736910185564	0.176331759946055	948709883
Both Sexes	oar3_OAR5_80696209	5	80696209	A	C	0.0922405283677225	0.167762826752008	0.302309707794356	0.582438051602664	0.712382268392766	0.698739287990184	0.176331759946055	948711560
Both Sexes	oar3_OAR2_129600887	2	129600887	A	G	-0.266743680303498	0.485142937535037	0.302307450551678	0.582439459651147	0.712383294396963	0.698741665794805	0.0182186234817814	405226206
Both Sexes	oar3_OAR2_129635509	2	129635509	G	A	-0.266743680303498	0.485142937535037	0.302307450551678	0.582439459651147	0.712383294396963	0.698744043599426	0.0182186234817814	405260828
Both Sexes	oar3_OAR9_806019	9	806019	A	C	0.0724805032325758	0.131827529118787	0.302294451458215	0.582447568506584	0.71238920307294	0.698746421404046	0.38104976141786	1283528698
Both Sexes	oar3_OAR26_39208850	26	39208850	G	A	-0.382161603438003	0.695094208288951	0.302278153884108	0.582457735280346	0.712396611261454	0.698748799208667	0.00876601483479434	2444993133
Both Sexes	oar3_OAR7_30218431	7	30218431	C	A	-0.076870675646018	0.139816408434477	0.302277006543203	0.582458451029481	0.712397132802694	0.698751177013287	0.314401622718053	1122291844
Both Sexes	oar3_OAR6_65113582	6	65113582	A	C	0.0752905204458605	0.136945052822516	0.302265028269748	0.58246592357756	0.712402577776022	0.698753554817908	0.344173441734417	1040184798
Both Sexes	oar3_OAR22_18592163	22	18592163	A	C	-0.072000783480008	0.130961582308851	0.30226413353715	0.582466481756924	0.712402984500252	0.698755932622528	0.453527815468114	2224015630
Both Sexes	oar3_OAR23_11365632	23	11365632	A	G	0.0720108009918671	0.130982638957161	0.302251045128244	0.582474647090129	0.712408934258855	0.698758310427149	0.383603238866397	2267587541
Both Sexes	oar3_OAR13_4382660	13	4382660	A	G	-0.0747100984680231	0.135893562424706	0.30224620052491	0.582477669502163	0.71241113656673	0.698760688231769	0.320677966101695	1609346358
Both Sexes	oar3_OAR9_58614531	9	58614531	G	A	0.0858897207690481	0.156236121225094	0.302217413750884	0.582495629413054	0.712424223157739	0.69876306603639	0.220310391363023	1341337210
Both Sexes	OAR19_32862578.1	19	31219759	G	A	0.071504070791566	0.130069657908423	0.302210492435654	0.582499947749877	0.712427369722913	0.69876544384101	0.475387727579231	2075166509
Both Sexes	oar3_OAR3_81044348	3	81044348	G	A	0.104632445166396	0.190333693393455	0.302204828360674	0.582503481719121	0.712429944752549	0.698767821645631	0.12997974341661	605622055
Both Sexes	oar3_OAR24_27445158	24	27445158	G	A	-0.0801316790165002	0.145768447804167	0.30219093112767	0.582512152760579	0.712436262897127	0.698770199450252	0.262129380053908	2345907173
Both Sexes	oar3_OAR26_37267977	26	37267977	G	A	-0.105677688413318	0.192240770009909	0.302186887349227	0.582514675885017	0.712438101364365	0.698772577254872	0.12525320729237	2443052260
Both Sexes	oar3_OAR26_37270596	26	37270596	A	G	-0.105677688413318	0.192240770009909	0.302186887349227	0.582514675885017	0.712438101364365	0.698774955059493	0.12525320729237	2443054879
Both Sexes	oar3_OAR1_251098106	1	251098106	G	A	-0.122477742414818	0.222806110219378	0.302176127816876	0.582521389425918	0.712442993156329	0.698777332864113	0.0956873315363881	251160014
Both Sexes	oar3_OAR2_199657886	2	199657886	G	A	-0.0880541615140998	0.160184590837386	0.302174838969261	0.582522193628481	0.712443579134007	0.698779710668734	0.20161834120027	475283205
Both Sexes	oar3_OAR2_199667519	2	199667519	G	A	-0.0880541615140998	0.160184590837386	0.302174838969261	0.582522193628481	0.712443579134007	0.698782088473354	0.20161834120027	475292838
Both Sexes	oar3_OAR2_199677958	2	199677958	A	G	-0.0880541615140998	0.160184590837386	0.302174838969261	0.582522193628481	0.712443579134007	0.698784466277975	0.20161834120027	475303277
Both Sexes	oar3_OAR10_58992459	10	58992459	A	C	-0.0994300406498303	0.180882041866192	0.302165119655502	0.582528258262998	0.712447998089176	0.698786844082596	0.151821862348178	1436407983
Both Sexes	oar3_OAR3_6355351	3	6355351	G	A	0.161053030620099	0.292989950752933	0.302156786917176	0.582533457806563	0.712451786692228	0.698789221887216	0.0489203778677463	530933058
Both Sexes	oar3_OAR1_42764819	1	42764819	C	A	0.0996218528676704	0.181233517572347	0.302156673265451	0.582533528724723	0.712451838366081	0.698791599691837	0.144038594073053	42826727
Both Sexes	oar3_OAR6_11545058	6	11545058	G	A	0.085692361905577	0.155895472430575	0.302146259175553	0.582540027143242	0.712456573370922	0.698793977496457	0.210135135135135	986616274
Both Sexes	oar3_OAR13_38170621	13	38170621	C	A	0.0711093637708643	0.129365478874085	0.302145955303914	0.582540216762106	0.712456711534524	0.698796355301078	0.481081081081081	1643134319
Both Sexes	oar3_OAR13_38185799	13	38185799	G	A	0.0711093637708643	0.129365478874085	0.302145955303914	0.582540216762106	0.712456711534524	0.698798733105698	0.481081081081081	1643149497
Both Sexes	oar3_OAR13_38197375	13	38197375	G	A	0.0711093637708643	0.129365478874085	0.302145955303914	0.582540216762106	0.712456711534524	0.698801110910319	0.481081081081081	1643161073
Both Sexes	oar3_OAR16_1836430	16	1836430	G	A	-0.074214253824287	0.135014668540257	0.302143142167174	0.582541972192735	0.712457990608299	0.698803488714939	0.309379217273954	1833407892
Both Sexes	OAR2_209909413.1	2	198339772	A	C	-0.0763849991084916	0.138965980721973	0.302133695256542	0.582547867254678	0.712462285968242	0.69880586651956	0.296832884097035	473965091
Both Sexes	OAR2_210046436.1	2	198422883	G	A	-0.0763849991084916	0.138965980721973	0.302133695256542	0.582547867254678	0.712462285968242	0.69880824432418	0.296832884097035	474048202
Both Sexes	oar3_OAR12_5150761	12	5150761	A	G	0.0707291616741729	0.128679728352614	0.302118103857951	0.582557596862976	0.712469375295913	0.698810622128801	0.450508474576271	1531056835
Both Sexes	oar3_OAR2_150325279	2	150325279	G	A	0.400890603251284	0.729363851334691	0.302108735554255	0.582563443187552	0.712473635114703	0.698812999933421	0.00779132791327913	425950598
Both Sexes	oar3_OAR13_1453702	13	1453702	A	G	0.0717027860045585	0.130455623403072	0.302097027455527	0.582570749835807	0.71247895895652	0.698815377738042	0.443695212407283	1606417400
Both Sexes	oar3_OAR13_1471635	13	1471635	G	A	0.0717027860045585	0.130455623403072	0.302097027455527	0.582570749835807	0.71247895895652	0.698817755542663	0.443695212407283	1606435333
Both Sexes	oar3_OAR22_35723827	22	35723827	A	G	0.0833616528430898	0.151671626849161	0.302081371050683	0.582580520783166	0.712486078333346	0.698820133347283	0.229054054054054	2241147294
Both Sexes	oar3_OAR22_35740896	22	35740896	G	A	0.0833616528430898	0.151671626849161	0.302081371050683	0.582580520783166	0.712486078333346	0.698822511151904	0.229054054054054	2241164363
Both Sexes	oar3_OAR11_11106300	11	11106300	G	A	-0.0909955936568201	0.165563459196776	0.302072883939861	0.582585817610338	0.712489937732229	0.698824888956524	0.177920324105334	1474782883
Both Sexes	oar3_OAR15_27053821	15	27053821	G	A	-0.0772450168533001	0.140546714486428	0.302064403405863	0.582591110429673	0.7124937942019	0.698827266761145	0.31233153638814	1777738119
Both Sexes	oar3_OAR15_27070207	15	27070207	G	A	-0.0772450168533001	0.140546714486428	0.302064403405863	0.582591110429673	0.7124937942019	0.698829644565765	0.31233153638814	1777754505
Both Sexes	OAR2_34497203.1	2	33138364	G	A	0.0731801352770844	0.133153005366862	0.302053915226786	0.58259765638206	0.71249856372063	0.698832022370386	0.373652291105121	308763683
Both Sexes	oar3_OAR5_25507803	5	25507803	G	A	0.204869533799217	0.372765179925486	0.302053645935967	0.582597824455594	0.712498686182364	0.698834400175006	0.034366576819407	893523154
Both Sexes	oar3_OAR7_78692800	7	78692800	A	G	0.0720277848536857	0.131057322417653	0.30204909283632	0.582600666214272	0.712500756743129	0.698836777979627	0.458672086720867	1170766213
Both Sexes	OAR22_6741003.1	22	5806152	A	C	0.0728521091392866	0.132568541613034	0.301997468022568	0.582632889129736	0.712524234805932	0.698839155784248	0.441970310391363	2211229619
Both Sexes	OAR22_6749661.1	22	5808469	C	A	0.0728521091392866	0.132568541613034	0.301997468022568	0.582632889129736	0.712524234805932	0.698841533588868	0.441970310391363	2211231936
Both Sexes	oar3_OAR1_101170285	1	101170285	A	G	-0.102171857684917	0.185922036112723	0.301995760178406	0.582633955184553	0.712525011542546	0.698843911393489	0.140297498309669	101232193
Both Sexes	oar3_OAR23_49926121	23	49926121	A	G	0.0991682387389161	0.180456604443375	0.301994920133018	0.582634479551419	0.712525393600575	0.698846289198109	0.145861601085482	2306148030
Both Sexes	oar3_OAR23_49926630	23	49926630	G	A	0.0991682387389161	0.180456604443375	0.301994920133018	0.582634479551419	0.712525393600575	0.69884866700273	0.145861601085482	2306148539
Both Sexes	oar3_OAR23_49927239	23	49927239	G	A	0.0991682387389161	0.180456604443375	0.301994920133018	0.582634479551419	0.712525393600575	0.69885104480735	0.145861601085482	2306149148
Both Sexes	oar3_OAR23_49968869	23	49968869	A	G	0.0991682387389161	0.180456604443375	0.301994920133018	0.582634479551419	0.712525393600575	0.698853422611971	0.145861601085482	2306190778
Both Sexes	oar3_OAR23_49977936	23	49977936	G	A	0.0991682387389161	0.180456604443375	0.301994920133018	0.582634479551419	0.712525393600575	0.698855800416591	0.145861601085482	2306199845
Both Sexes	oar3_OAR23_49987698	23	49987698	A	G	0.0991682387389161	0.180456604443375	0.301994920133018	0.582634479551419	0.712525393600575	0.698858178221212	0.145861601085482	2306209607
Both Sexes	oar3_OAR2_171872401	2	171872401	G	A	-0.0714312086242071	0.129983802090477	0.301993450802033	0.58263539672853	0.712526061863179	0.698860556025833	0.446356275303644	447497720
Both Sexes	oar3_OAR2_737473	2	737473	G	A	-1.42712996247632	2.59698161086735	0.301987731392999	0.582638966891928	0.712528663110309	0.698862933830453	0.000336927223719677	276362792
Both Sexes	OAR4_79906134.1	4	75465082	A	G	-0.0729509542890888	0.132755856673936	0.301963586962944	0.58265403878741	0.712539644558323	0.698865311635074	0.37533692722372	824272854
Both Sexes	s23365.1	4	75491057	G	A	-0.0729509542890888	0.132755856673936	0.301963586962944	0.58265403878741	0.712539644558323	0.698867689439694	0.37533692722372	824298829
Both Sexes	OAR1_185450355.1	1	172043157	G	A	0.0799528279993251	0.145498457152335	0.301961019610464	0.582655641475164	0.712540812279237	0.698870067244315	0.235175202156334	172105065
Both Sexes	OAR15_16218494.1	0	2035	A	G	0.116299915853725	0.211651717644567	0.301936214897039	0.582671126448009	0.712552094613231	0.698872445048935	0.104871447902571	2035
Both Sexes	oar3_OAR26_43318419	26	43318419	C	A	-0.0781506416675174	0.142226660902976	0.301927776150599	0.58267639473876	0.712555933066454	0.698874822853556	0.285762483130904	2449102702
Both Sexes	oar3_OAR26_43337660	26	43337660	A	G	-0.0781506416675174	0.142226660902976	0.301927776150599	0.58267639473876	0.712555933066454	0.698877200658176	0.285762483130904	2449121943
Both Sexes	oar3_OAR26_43347972	26	43347972	A	G	-0.0781506416675174	0.142226660902976	0.301927776150599	0.58267639473876	0.712555933066454	0.698879578462797	0.285762483130904	2449132255
Both Sexes	oar3_OAR26_43363787	26	43363787	A	G	-0.0781506416675174	0.142226660902976	0.301927776150599	0.58267639473876	0.712555933066454	0.698881956267417	0.285762483130904	2449148070
Both Sexes	oar3_OAR2_55522873	2	55522873	A	G	-0.0885234716873973	0.161105130979952	0.301924343454647	0.582678537790681	0.712557494482007	0.698884334072038	0.183962264150943	331148192
Both Sexes	oar3_OAR2_55530577	2	55530577	C	A	-0.0885234716873973	0.161105130979952	0.301924343454647	0.582678537790681	0.712557494482007	0.698886711876659	0.183962264150943	331155896
Both Sexes	oar3_OAR4_110710904	4	110710904	G	A	0.198945662681453	0.362064378016342	0.30192380326775	0.582678875033927	0.712557740195402	0.698889089681279	0.0340296495956873	859518676
Both Sexes	oar3_OAR2_176481849	2	176481849	G	A	0.0725948259910714	0.132118537508759	0.301914396166886	0.582684748029494	0.712562019218679	0.6988914674859	0.507109004739337	452107168
Both Sexes	oar3_OAR2_176482436	2	176482436	G	A	0.0725948259910714	0.132118537508759	0.301914396166886	0.582684748029494	0.712562019218679	0.69889384529052	0.507109004739337	452107755
Both Sexes	oar3_OAR2_176482587	2	176482587	A	G	0.0725948259910714	0.132118537508759	0.301914396166886	0.582684748029494	0.712562019218679	0.698896223095141	0.507109004739337	452107906
Both Sexes	oar3_OAR19_57234559	19	57234559	G	A	0.0843627140165553	0.153537812026312	0.301905059257198	0.582690577321438	0.712566266388849	0.698898600899761	0.216115981119353	2101181309
Both Sexes	oar3_OAR19_57236465	19	57236465	A	G	0.0843627140165553	0.153537812026312	0.301905059257198	0.582690577321438	0.712566266388849	0.698900978704382	0.216115981119353	2101183215
Both Sexes	oar3_OAR2_140058126	2	140058126	G	A	0.0706826773037161	0.128642856974044	0.301894102650405	0.582697417984911	0.712571250421386	0.698903356509002	0.460176991150442	415683445
Both Sexes	oar3_OAR2_140059292	2	140059292	A	C	0.0706826773037161	0.128642856974044	0.301894102650405	0.582697417984911	0.712571250421386	0.698905734313623	0.460176991150442	415684611
Both Sexes	oar3_OAR4_90711265	4	90711265	A	C	0.0820037403903689	0.14925203645573	0.301874753219798	0.582709499030667	0.71258005250239	0.698908112118244	0.254214430209036	839519037
Both Sexes	oar3_OAR4_90734272	4	90734272	G	A	0.0820037403903689	0.14925203645573	0.301874753219798	0.582709499030667	0.71258005250239	0.698910489922864	0.254214430209036	839542044
Both Sexes	oar3_OAR4_90747678	4	90747678	A	C	0.0820037403903689	0.14925203645573	0.301874753219798	0.582709499030667	0.71258005250239	0.698912867727485	0.254214430209036	839555450
Both Sexes	oar3_OAR4_90751467	4	90751467	G	A	0.0820037403903689	0.14925203645573	0.301874753219798	0.582709499030667	0.71258005250239	0.698915245532105	0.254214430209036	839559239
Both Sexes	oar3_OAR10_10933600	10	10933600	A	G	-0.07354028679354	0.133851760564987	0.301857841813262	0.582720058280074	0.712587745785468	0.698917623336726	0.465646258503401	1388349124
Both Sexes	oar3_OAR2_8702473	2	8702473	A	C	0.307752309656546	0.560153817950126	0.301847818211308	0.582726317060891	0.712592305805997	0.698920001141346	0.0138326585695007	284327792
Both Sexes	oar3_OAR2_8869816	2	8869816	A	G	0.307752309656546	0.560153817950126	0.301847818211308	0.582726317060891	0.712592305805997	0.698922378945967	0.0138326585695007	284495135
Both Sexes	oar3_OAR2_8870259	2	8870259	G	A	0.307752309656546	0.560153817950126	0.301847818211308	0.582726317060891	0.712592305805997	0.698924756750587	0.0138326585695007	284495578
Both Sexes	oar3_OAR1_237233918	1	237233918	G	A	-0.0818139517132691	0.148914160691959	0.301844136669589	0.582728615865582	0.712593980665226	0.698927134555208	0.272665764546685	237295826
Both Sexes	DU520938_103.1	9	34035025	C	G	-0.0743098584723374	0.135258272300851	0.301831941208529	0.582736231007599	0.71259952888038	0.698929512359828	0.343560350640593	1316757704
Both Sexes	oar3_OAR2_124594893	2	124594893	A	G	-0.11652468437187	0.212099839122346	0.301824988164015	0.582740572747071	0.712602692162327	0.698931890164449	0.10513698630137	400220212
Both Sexes	oar3_OAR5_42942221	5	42942221	G	A	-0.0716955897905036	0.130505225986028	0.301806839474605	0.582751905770165	0.712610949088785	0.69893426796907	0.374154262516915	910957572
Both Sexes	oar3_OAR7_71356852	7	71356852	G	A	0.129425624022136	0.235591188724718	0.301802232615684	0.582754782612591	0.712613045069863	0.69893664577369	0.0815363881401617	1163430265
Both Sexes	oar3_OAR2_200666055	2	200666055	G	A	0.0766855673544744	0.139590243528752	0.301798543989147	0.582757086067598	0.712614723296154	0.698939023578311	0.295037389530931	476291374
Both Sexes	oar3_OAR19_10520816	19	10520816	G	A	0.077890312622105	0.141783954855354	0.301795473357201	0.582759003614417	0.71261612036034	0.698941401382931	0.276803776129467	2054467566
Both Sexes	oar3_OAR12_22899839	12	22899839	A	C	-0.0846537978239888	0.154097307208639	0.30178857470526	0.582763311727708	0.71261925911162	0.698943779187552	0.238953093133922	1548805913
Both Sexes	oar3_OAR9_54484203	9	54484203	A	G	-0.0721340771548009	0.131308624581511	0.301782780451829	0.582766930208844	0.712621895414728	0.698946156992172	0.382193635748138	1337206882
Both Sexes	oar3_OAR2_159078210	2	159078210	C	A	-0.0833853171601682	0.15179254263491	0.301771553341806	0.582773941609368	0.71262700367231	0.698948534796793	0.238320920785376	434703529
Both Sexes	oar3_OAR3_104596105	3	104596105	A	G	0.0724375234879076	0.131863681234928	0.301770509922854	0.582774593239661	0.712627478426213	0.698950912601413	0.365229110512129	629173812
Both Sexes	oar3_OAR1_7736862	1	7736862	A	G	0.0713049251080959	0.129801929965884	0.301770481952724	0.582774610707434	0.712627491152589	0.698953290406034	0.47551724137931	7798770
Both Sexes	oar3_OAR7_66248588	7	66248588	A	G	-0.095258204344521	0.17340739405229	0.301765479942478	0.582777734556052	0.712629767072071	0.698955668210654	0.155207624234173	1158322001
Both Sexes	oar3_OAR7_66248979	7	66248979	G	A	-0.095258204344521	0.17340739405229	0.301765479942478	0.582777734556052	0.712629767072071	0.698958046015275	0.155207624234173	1158322392
Both Sexes	oar3_OAR23_4473748	23	4473748	A	G	-0.175869085945937	0.320153058689742	0.301761411231707	0.582780275566612	0.712631618355191	0.698960423819896	0.0421443020903574	2260695657
Both Sexes	oar3_OAR23_4477469	23	4477469	G	A	-0.175869085945937	0.320153058689742	0.301761411231707	0.582780275566612	0.712631618355191	0.698962801624516	0.0421443020903574	2260699378
Both Sexes	oar3_OAR8_87265281	8	87265281	A	C	-0.0859462834950709	0.156458702217702	0.301755195285976	0.582784157621598	0.712634446667993	0.698965179429137	0.213562753036437	1279415560
Both Sexes	s13122.1	1	127739549	C	A	0.104707546221174	0.190614081426547	0.301749113775683	0.582787955767767	0.712637213843444	0.698967557233757	0.132501685772084	127801457
Both Sexes	oar3_OAR8_12141362	8	12141362	A	G	0.0806069636485341	0.146744167525272	0.301733427910594	0.582797752447245	0.712644351285908	0.698969935038378	0.268374915711396	1204291641
Both Sexes	oar3_OAR22_40909625	22	40909625	G	A	-0.281936480787315	0.51326326328194	0.301732566783469	0.582798290277765	0.712644743125374	0.698972312842998	0.0165205664194201	2246333092
Both Sexes	oar3_OAR22_40913184	22	40913184	G	A	-0.281936480787315	0.51326326328194	0.301732566783469	0.582798290277765	0.712644743125374	0.698974690647619	0.0165205664194201	2246336651
Both Sexes	oar3_OAR22_40918804	22	40918804	G	A	-0.281936480787315	0.51326326328194	0.301732566783469	0.582798290277765	0.712644743125374	0.69897706845224	0.0165205664194201	2246342271
Both Sexes	oar3_OAR7_5952217	7	5952217	A	G	-0.0725660396849312	0.132106454710702	0.301730191557573	0.58279977376772	0.712645823929885	0.69897944625686	0.37219578518015	1098025630
Both Sexes	oar3_OAR16_25294558	16	25294558	G	A	0.0727945862785245	0.132526662276315	0.301711346927027	0.582811543789259	0.712654399016752	0.698981824061481	0.362466124661247	1856866020
Both Sexes	oar3_OAR9_53924659	9	53924659	G	A	-0.0764889680355638	0.139254965488627	0.30170063428249	0.582818234930081	0.712659273848988	0.698984201866101	0.323331085637222	1336647338
Both Sexes	oar3_OAR12_37341744	12	37341744	G	A	0.138026149279083	0.251289701616281	0.301698647102781	0.582819476143805	0.712660178133961	0.698986579670722	0.0682432432432432	1563247818
Both Sexes	oar3_OAR12_37377415	12	37377415	A	G	0.138026149279083	0.251289701616281	0.301698647102781	0.582819476143805	0.712660178133961	0.698988957475342	0.0682432432432432	1563283489
Both Sexes	oar3_OAR12_37389806	12	37389806	G	A	0.138026149279083	0.251289701616281	0.301698647102781	0.582819476143805	0.712660178133961	0.698991335279963	0.0682432432432432	1563295880
Both Sexes	oar3_OAR10_31408375	10	31408375	G	A	0.326075255257065	0.593651331221411	0.30169825191759	0.582819722981341	0.712660357967133	0.698993713084583	0.011455525606469	1408823899
Both Sexes	oar3_OAR10_31591826	10	31591826	G	A	0.326075255257065	0.593651331221411	0.30169825191759	0.582819722981341	0.712660357967133	0.698996090889204	0.011455525606469	1409007350
Both Sexes	oar3_OAR14_46604115	14	46604115	G	A	-0.0920484180812971	0.16758510975805	0.301690616271853	0.582824492340995	0.712663832674191	0.698998468693824	0.184423465947404	1734631670
Both Sexes	oar3_OAR2_58499481	2	58499481	A	G	0.0834503883980226	0.151931687605976	0.301689365012381	0.58282527390733	0.712664402082023	0.699000846498445	0.228099730458221	334124800
Both Sexes	oar3_OAR2_58511524	2	58511524	A	G	0.0834503883980226	0.151931687605976	0.301689365012381	0.58282527390733	0.712664402082023	0.699003224303065	0.228099730458221	334136843
Both Sexes	oar3_OAR2_58522763	2	58522763	A	G	0.0834503883980226	0.151931687605976	0.301689365012381	0.58282527390733	0.712664402082023	0.699005602107686	0.228099730458221	334148082
Both Sexes	oar3_OAR2_58528059	2	58528059	G	A	0.0834503883980226	0.151931687605976	0.301689365012381	0.58282527390733	0.712664402082023	0.699007979912307	0.228099730458221	334153378
Both Sexes	oar3_OAR2_58549092	2	58549092	G	A	0.0834503883980226	0.151931687605976	0.301689365012381	0.58282527390733	0.712664402082023	0.699010357716927	0.228099730458221	334174411
Both Sexes	oar3_OAR2_58555885	2	58555885	A	C	0.0834503883980226	0.151931687605976	0.301689365012381	0.58282527390733	0.712664402082023	0.699012735521548	0.228099730458221	334181204
Both Sexes	oar3_OAR21_39759701	21	39759701	G	A	-0.0713658480394424	0.129932021231148	0.301681357003914	0.582830275949252	0.712668046300163	0.699015113326168	0.358739837398374	2195143641
Both Sexes	oar3_OAR1_228374512	1	228374512	G	A	0.11046985821817	0.201132533058265	0.301663626000427	0.582841351572566	0.712676115373768	0.699017491130789	0.108783783783784	228436420
Both Sexes	oar3_OAR11_2013587	11	2013587	G	A	0.0803986312766962	0.14638313816305	0.301658247678647	0.582844711210452	0.712678563008398	0.699019868935409	0.263140161725067	1465690170
Both Sexes	oar3_OAR13_72883830	13	72883830	G	A	0.0840556423566381	0.153045386824501	0.301643003182145	0.58285423409315	0.712685500801137	0.69902224674003	0.208445945945946	1677847528
Both Sexes	oar3_OAR15_25057232	15	25057232	A	G	0.0809194603977919	0.147336620988372	0.301636952967647	0.582858013608369	0.712688254317823	0.69902462454465	0.271157752200406	1775741530
Both Sexes	oar3_OAR8_62031744	8	62031744	A	G	0.0809030844726756	0.147313366675934	0.301610078322349	0.582874802556751	0.712700485632522	0.699027002349271	0.29144204851752	1254182023
Both Sexes	oar3_OAR1_96128489	1	96128489	A	G	-0.104387903043434	0.190076202114346	0.301609387996235	0.582875233825482	0.712700799825134	0.699029380153892	0.141933287950987	96190397
Both Sexes	oar3_OAR1_96143057	1	96143057	A	G	-0.104387903043434	0.190076202114346	0.301609387996235	0.582875233825482	0.712700799825134	0.699031757958512	0.141933287950987	96204965
Both Sexes	oar3_OAR1_96148685	1	96148685	A	G	-0.104387903043434	0.190076202114346	0.301609387996235	0.582875233825482	0.712700799825134	0.699034135763133	0.141933287950987	96210593
Both Sexes	oar3_OAR10_66552877	10	66552877	C	A	0.0882939739991728	0.160772478740602	0.301605122471792	0.582877898648833	0.712702741230065	0.699036513567753	0.227425876010782	1443968401
Both Sexes	oar3_OAR10_66563869	10	66563869	A	C	0.0882939739991728	0.160772478740602	0.301605122471792	0.582877898648833	0.712702741230065	0.699038891372374	0.227425876010782	1443979393
Both Sexes	oar3_OAR10_66577003	10	66577003	C	A	0.0882939739991728	0.160772478740602	0.301605122471792	0.582877898648833	0.712702741230065	0.699041269176994	0.227425876010782	1443992527
Both Sexes	oar3_OAR11_35141051	11	35141051	A	G	0.0752348359478181	0.13699438222325	0.301600765935207	0.582880620355992	0.712704724074228	0.699043646981615	0.356029810298103	1498817634
Both Sexes	oar3_OAR23_23066853	23	23066853	A	G	-0.071768147152255	0.130682256453569	0.301599223361698	0.582881584071091	0.712705426168611	0.699046024786235	0.439690026954178	2279288762
Both Sexes	oar3_OAR23_23070012	23	23070012	A	G	-0.071768147152255	0.130682256453569	0.301599223361698	0.582881584071091	0.712705426168611	0.699048402590856	0.439690026954178	2279291921
Both Sexes	oar3_OAR11_52999464	11	52999464	A	C	0.0810804082234248	0.147640205636979	0.301593911861403	0.582884902428923	0.712707843686194	0.699050780395477	0.262483130904184	1516676047
Both Sexes	oar3_OAR3_193810233	3	193810233	G	A	-0.0838036732468661	0.152599057629133	0.301593797989547	0.582884973570739	0.712707895514981	0.699053158200097	0.242257398485891	718387940
Both Sexes	oar3_OAR5_25630221	5	25630221	C	A	0.204712413570677	0.372770201089556	0.301582391950615	0.582892099619598	0.712713087031121	0.699055536004718	0.0343897505057316	893645572
Both Sexes	oar3_OAR1_64167031	1	64167031	G	A	0.155955734437688	0.283988218049826	0.301579662737812	0.58289380475146	0.71271432926262	0.699057913809338	0.0541638456330399	64228939
Both Sexes	oar3_OAR12_60165507	12	60165507	A	G	0.0785869368830901	0.143106973287468	0.30156374629102	0.58290374907919	0.712721573937201	0.699060291613959	0.273095077545516	1586071581
Both Sexes	oar3_OAR10_17179311	10	17179311	G	A	0.0825777917572359	0.150377493456699	0.301551051353673	0.582911680906976	0.712727352435904	0.699062669418579	0.264086897488119	1394594835
Both Sexes	oar3_OAR23_60251567	23	60251567	A	G	-0.0721281535697059	0.131348868974377	0.30154834857686	0.582913369636571	0.712728582707333	0.6990650472232	0.486591390261115	2316473476
Both Sexes	s37974.1	13	15256050	G	A	-0.0693112989579575	0.126223600863779	0.301527512658629	0.582926388516021	0.712738067176357	0.69906742502782	0.473364801078894	1620219748
Both Sexes	oar3_OAR23_46402851	23	46402851	C	A	0.072505453658408	0.132040935818467	0.301525579722482	0.582927596299652	0.712738947063953	0.699069802832441	0.400202292650034	2302624760
Both Sexes	oar3_OAR5_90944508	5	90944508	C	A	0.0767990088333394	0.13986178266435	0.301517908066769	0.582932389937685	0.712742439292994	0.699072180637061	0.33469387755102	958959859
Both Sexes	oar3_OAR13_25333840	13	25333840	A	G	-0.47721376907456	0.869073939233518	0.301517468228936	0.582932664772987	0.712742639513943	0.699074558441682	0.00539083557951483	1630297538
Both Sexes	oar3_OAR13_25404773	13	25404773	A	G	-0.47721376907456	0.869073939233518	0.301517468228936	0.582932664772987	0.712742639513943	0.699076936246303	0.00539083557951483	1630368471
Both Sexes	oar3_OAR13_25406124	13	25406124	C	A	-0.47721376907456	0.869073939233518	0.301517468228936	0.582932664772987	0.712742639513943	0.699079314050923	0.00539083557951483	1630369822
Both Sexes	oar3_OAR13_25412135	13	25412135	A	G	-0.47721376907456	0.869073939233518	0.301517468228936	0.582932664772987	0.712742639513943	0.699081691855544	0.00539083557951483	1630375833
Both Sexes	oar3_OAR13_25454920	13	25454920	G	A	-0.47721376907456	0.869073939233518	0.301517468228936	0.582932664772987	0.712742639513943	0.699084069660164	0.00539083557951483	1630418618
Both Sexes	OAR6_100201921.1	6	91367495	G	A	0.0709193040854877	0.129159545909331	0.301492082553657	0.58294852760623	0.712754195744898	0.699086447464785	0.486859838274933	1066438711
Both Sexes	oar3_OAR1_46379626	1	46379626	A	G	-0.0937911077404726	0.170818388750685	0.301476932926661	0.582957994619302	0.712761092519112	0.699088825269405	0.176232275489534	46441534
Both Sexes	oar3_OAR8_11591500	8	11591500	A	C	-0.080346855195623	0.146334290503283	0.301471008305127	0.582961697003871	0.712763789720034	0.699091203074026	0.283811475409836	1203741779
Both Sexes	oar3_OAR15_43506378	15	43506378	A	G	0.08231485663515	0.149921783022625	0.301458112056671	0.582969756226032	0.71276966087813	0.699093580878646	0.245602165087957	1794190676
Both Sexes	s13809.1	1	22224050	G	A	-0.0716785668091866	0.130551595599315	0.301449284959247	0.582975272652563	0.712773679592942	0.699095958683267	0.442722371967655	22285958
Both Sexes	oar3_OAR16_65715068	16	65715068	G	A	-0.207858552842045	0.378591776431099	0.301434839519819	0.582984300445411	0.712780256315836	0.699098336487888	0.0303234501347709	1897286530
Both Sexes	oar3_OAR16_65725717	16	65725717	A	G	-0.207858552842045	0.378591776431099	0.301434839519819	0.582984300445411	0.712780256315836	0.699100714292508	0.0303234501347709	1897297179
Both Sexes	oar3_OAR16_65729263	16	65729263	G	A	-0.207858552842045	0.378591776431099	0.301434839519819	0.582984300445411	0.712780256315836	0.699103092097129	0.0303234501347709	1897300725
Both Sexes	oar3_OAR16_65749890	16	65749890	G	A	-0.207858552842045	0.378591776431099	0.301434839519819	0.582984300445411	0.712780256315836	0.699105469901749	0.0303234501347709	1897321352
Both Sexes	oar3_OAR16_65763254	16	65763254	A	C	-0.207858552842045	0.378591776431099	0.301434839519819	0.582984300445411	0.712780256315836	0.69910784770637	0.0303234501347709	1897334716
Both Sexes	oar3_OAR16_65767519	16	65767519	A	G	-0.207858552842045	0.378591776431099	0.301434839519819	0.582984300445411	0.712780256315836	0.69911022551099	0.0303234501347709	1897338981
Both Sexes	oar3_OAR16_65786830	16	65786830	G	A	-0.207858552842045	0.378591776431099	0.301434839519819	0.582984300445411	0.712780256315836	0.699112603315611	0.0303234501347709	1897358292
Both Sexes	oar3_OAR16_65812817	16	65812817	A	G	-0.207858552842045	0.378591776431099	0.301434839519819	0.582984300445411	0.712780256315836	0.699114981120231	0.0303234501347709	1897384279
Both Sexes	oar3_OAR16_65880547	16	65880547	A	C	-0.207858552842045	0.378591776431099	0.301434839519819	0.582984300445411	0.712780256315836	0.699117358924852	0.0303234501347709	1897452009
Both Sexes	s20081.1	16	65947814	G	A	-0.207858552842045	0.378591776431099	0.301434839519819	0.582984300445411	0.712780256315836	0.699119736729472	0.0303234501347709	1897519276
Both Sexes	oar3_OAR3_73542425	3	73542425	A	G	-0.140343440257046	0.255622457680789	0.30142982705845	0.582987433089005	0.712782538432186	0.699122114534093	0.0635190217391304	598120132
Both Sexes	oar3_OAR3_73551551	3	73551551	G	A	-0.140343440257046	0.255622457680789	0.30142982705845	0.582987433089005	0.712782538432186	0.699124492338714	0.0635190217391304	598129258
Both Sexes	oar3_OAR3_73551683	3	73551683	A	C	-0.140343440257046	0.255622457680789	0.30142982705845	0.582987433089005	0.712782538432186	0.699126870143334	0.0635190217391304	598129390
Both Sexes	oar3_OAR3_73567494	3	73567494	A	G	-0.140343440257046	0.255622457680789	0.30142982705845	0.582987433089005	0.712782538432186	0.699129247947955	0.0635190217391304	598145201
Both Sexes	oar3_OAR3_73607182	3	73607182	A	G	-0.140343440257046	0.255622457680789	0.30142982705845	0.582987433089005	0.712782538432186	0.699131625752575	0.0635190217391304	598184889
Both Sexes	oar3_OAR1_259007934	1	259007934	A	G	0.48029452887338	0.874812707005889	0.301429056137451	0.582987914895372	0.712782889425614	0.699134003557196	0.0057510148849797	259069842
Both Sexes	s32891.1	1	195690383	G	A	-0.076214691670843	0.138818954297952	0.301425407578066	0.582990195164728	0.712784550588948	0.699136381361816	0.297169811320755	195752291
Both Sexes	oar3_OAR9_56402011	9	56402011	A	G	-0.132889533593428	0.242050250163054	0.301418901452816	0.582994261394457	0.712787512810178	0.699138759166437	0.0764029749830967	1339124690
Both Sexes	oar3_OAR9_56455600	9	56455600	G	A	-0.132889533593428	0.242050250163054	0.301418901452816	0.582994261394457	0.712787512810178	0.699141136971057	0.0764029749830967	1339178279
Both Sexes	oar3_OAR11_54403764	11	54403764	G	A	-0.0994043369304873	0.181059926351661	0.301415781061199	0.582996211612217	0.712788933528923	0.699143514775678	0.153742414025624	1518080347
Both Sexes	oar3_OAR11_54413018	11	54413018	G	A	-0.0994043369304873	0.181059926351661	0.301415781061199	0.582996211612217	0.712788933528923	0.699145892580298	0.153742414025624	1518089601
Both Sexes	oar3_OAR16_53017137	16	53017137	A	G	0.0698385729481439	0.127207962165205	0.301413099112126	0.582997887817679	0.712790154630826	0.699148270384919	0.49561107359892	1884588599
Both Sexes	oar3_OAR2_8361054	2	8361054	G	A	-0.198551766734165	0.361656469240129	0.301408180622809	0.583000961875414	0.712792394054281	0.69915064818954	0.035158891142664	283986373
Both Sexes	oar3_OAR2_8368778	2	8368778	G	A	-0.198551766734165	0.361656469240129	0.301408180622809	0.583000961875414	0.712792394054281	0.69915302599416	0.035158891142664	283994097
Both Sexes	s03883.1	7	96541422	A	G	0.506120392880559	0.921889634703861	0.301404553368677	0.583003228931569	0.712794045582389	0.699155403798781	0.00606469002695418	1188614835
Both Sexes	s22032.1	7	96690243	A	G	0.506120392880559	0.921889634703861	0.301404553368677	0.583003228931569	0.712794045582389	0.699157781603401	0.00606469002695418	1188763656
Both Sexes	oar3_OAR1_271627678	1	271627678	G	A	0.0905851944635496	0.16500137131075	0.30139728423697	0.583007772237061	0.712797355330785	0.699160159408022	0.200067704807041	271689586
Both Sexes	oar3_OAR17_69421009	17	69421009	A	G	0.0724952276179599	0.132050871710202	0.301395171637016	0.583009092653936	0.712798317238806	0.699162537212642	0.477349560513861	1972691047
Both Sexes	oar3_OAR13_69409680	13	69409680	G	A	-0.0825052633897221	0.150291643990001	0.30136557406449	0.583027592357102	0.712811793994169	0.699164915017263	0.225523295070898	1674373378
Both Sexes	OAR16_32681960.1	16	30055565	A	G	-0.0727247616324226	0.132477261122056	0.301357449295376	0.583032670879597	0.712815493602178	0.699167292821884	0.381321645313554	1861627027
Both Sexes	oar3_OAR5_72651988	5	72651988	G	A	0.0851965228085039	0.155200188296559	0.301341712641082	0.583042507591321	0.712822659437915	0.699169670626504	0.246770904146839	940667339
Both Sexes	oar3_OAR1_31392972	1	31392972	G	A	-0.118479422869443	0.21583550836697	0.301328403695201	0.583050827045184	0.712828719959276	0.699172048431125	0.0981781376518219	31454880
Both Sexes	oar3_OAR25_44970120	25	44970120	A	G	-0.087733504735213	0.159826904810487	0.301322234464565	0.583054683527091	0.712831529305745	0.699174426235745	0.222346786248132	2405430097
Both Sexes	oar3_OAR2_106388634	2	106388634	A	G	-0.0693434865027283	0.126325825168074	0.301319376272176	0.583056470244969	0.712832830881494	0.699176804040366	0.499326145552561	382013953
Both Sexes	oar3_OAR2_106391603	2	106391603	A	G	-0.0693434865027283	0.126325825168074	0.301319376272176	0.583056470244969	0.712832830881494	0.699179181844986	0.499326145552561	382016922
Both Sexes	oar3_OAR2_234184705	2	234184705	C	A	-0.088794532499472	0.161760912228628	0.301318138156192	0.58305724422147	0.712833394702167	0.699181559649607	0.19634394041977	509810024
Both Sexes	oar3_OAR3_28179069	3	28179069	G	A	0.175963050832189	0.320574690719592	0.301289850814427	0.583074927892529	0.712846276719631	0.699183937454227	0.0407956844234659	552756776
Both Sexes	oar3_OAR3_28203713	3	28203713	A	G	0.175963050832189	0.320574690719592	0.301289850814427	0.583074927892529	0.712846276719631	0.699186315258848	0.0407956844234659	552781420
Both Sexes	oar3_OAR3_28207165	3	28207165	A	C	0.175963050832189	0.320574690719592	0.301289850814427	0.583074927892529	0.712846276719631	0.699188693063468	0.0407956844234659	552784872
Both Sexes	oar3_OAR3_28231819	3	28231819	G	A	0.175963050832189	0.320574690719592	0.301289850814427	0.583074927892529	0.712846276719631	0.699191070868089	0.0407956844234659	552809526
Both Sexes	oar3_OAR3_28233044	3	28233044	G	A	0.175963050832189	0.320574690719592	0.301289850814427	0.583074927892529	0.712846276719631	0.699193448672709	0.0407956844234659	552810751
Both Sexes	oar3_OAR3_28234590	3	28234590	A	C	0.175963050832189	0.320574690719592	0.301289850814427	0.583074927892529	0.712846276719631	0.69919582647733	0.0407956844234659	552812297
Both Sexes	oar3_OAR10_22662986	10	22662986	G	A	-0.0732001651667653	0.13336037477963	0.301280141995817	0.583080997554356	0.71285069826087	0.699198204281951	0.446440677966102	1400078510
Both Sexes	oar3_OAR10_17633201	10	17633201	A	G	-0.0703301433043296	0.128134586493027	0.301266097122926	0.583089778212317	0.712857094649249	0.699200582086571	0.449280328992461	1395048725
Both Sexes	oar3_OAR10_53874205	10	53874205	G	A	0.0952776768921775	0.173590205837383	0.301253348284066	0.583097748838547	0.712862900937712	0.699202959891192	0.166329284750337	1431289729
Both Sexes	oar3_OAR4_102247726	4	102247726	G	A	-0.0842267859521976	0.15345730600878	0.301248794463069	0.583100595959268	0.712864974948506	0.699205337695812	0.236682400539447	851055498
Both Sexes	oar3_OAR4_102261140	4	102261140	A	G	-0.0842267859521976	0.15345730600878	0.301248794463069	0.583100595959268	0.712864974948506	0.699207715500433	0.236682400539447	851068912
Both Sexes	oar3_OAR4_102264925	4	102264925	A	G	-0.0842267859521976	0.15345730600878	0.301248794463069	0.583100595959268	0.712864974948506	0.699210093305053	0.236682400539447	851072697
Both Sexes	oar3_OAR4_102283461	4	102283461	G	A	-0.0842267859521976	0.15345730600878	0.301248794463069	0.583100595959268	0.712864974948506	0.699212471109674	0.236682400539447	851091233
Both Sexes	oar3_OAR4_102293105	4	102293105	A	G	-0.0842267859521976	0.15345730600878	0.301248794463069	0.583100595959268	0.712864974948506	0.699214848914294	0.236682400539447	851100877
Both Sexes	oar3_OAR4_102309915	4	102309915	G	A	-0.0842267859521976	0.15345730600878	0.301248794463069	0.583100595959268	0.712864974948506	0.699217226718915	0.236682400539447	851117687
Both Sexes	s04405.1	2	205949338	A	G	0.0705058665272046	0.128459043471994	0.301245897551404	0.583102407168711	0.712866294339024	0.699219604523536	0.451145552560647	481574657
Both Sexes	s70283.1	16	5967400	A	G	-0.0824114750333116	0.150152122113865	0.301239852142526	0.583106186920614	0.712869047727211	0.699221982328156	0.253032345013477	1837538862
Both Sexes	oar3_OAR14_52074485	14	52074485	C	A	-0.0811562618293293	0.147866812696342	0.301233068615493	0.583110428222559	0.712872137329481	0.699224360132777	0.277063599458728	1740102040
Both Sexes	oar3_OAR1_40885072	1	40885072	A	G	-0.0741547098584618	0.135112080122324	0.301223686670474	0.583116294250089	0.712876410463506	0.699226737937397	0.346575342465753	40946980
Both Sexes	oar3_OAR3_82206635	3	82206635	G	A	-0.1106513584677	0.201613566996806	0.30121319559922	0.583122853895607	0.712881188853595	0.699229115742018	0.114449696151249	606784342
Both Sexes	oar3_OAR15_23582354	15	23582354	G	A	0.069664059559365	0.126934669831201	0.301201438658596	0.583130205215034	0.712886543924116	0.699231493546638	0.420731707317073	1774266652
Both Sexes	oar3_OAR4_60323243	4	60323243	A	C	-0.0756183561255121	0.137785171091808	0.301196211024665	0.583133473983078	0.712888925053471	0.699233871351259	0.322624743677375	809131015
Both Sexes	oar3_OAR2_76866071	2	76866071	G	A	0.106717044141846	0.194457527062938	0.301174403084297	0.583147110588292	0.712898858581862	0.699236249155879	0.12424037812289	352491390
Both Sexes	oar3_OAR2_76890119	2	76890119	A	G	0.106717044141846	0.194457527062938	0.301174403084297	0.583147110588292	0.712898858581862	0.6992386269605	0.12424037812289	352515438
Both Sexes	oar3_OAR4_28015247	4	28015247	A	G	0.228290767902233	0.415993987261259	0.301163677072754	0.583153817848226	0.71290374443561	0.699241004765121	0.0246288798920378	776823019
Both Sexes	oar3_OAR18_10070271	18	10070271	A	C	0.0708485187695657	0.129101781139009	0.301159856652345	0.583156206896126	0.712905484716349	0.699243382569741	0.506458191706322	1985508473
Both Sexes	oar3_OAR11_32580242	11	32580242	A	G	-0.0904588399002063	0.164838218077558	0.301152314565491	0.583160923295362	0.71290892033014	0.699245760374362	0.190798376184032	1496256825
Both Sexes	OAR1_72099868.1	1	67563681	A	G	0.105363092690742	0.191999468202612	0.301145909243115	0.583164928886025	0.712911838156944	0.699248138178982	0.136455525606469	67625589
Both Sexes	oar3_OAR22_45410481	22	45410481	G	A	-0.0740219106717026	0.134888931197625	0.301139659495486	0.583168837240904	0.712914685148493	0.699250515983603	0.333333333333333	2250833948
Both Sexes	oar3_OAR6_101881967	6	101881967	G	A	0.0728407489054356	0.132737096623666	0.301137039531797	0.583170475682418	0.71291587864898	0.699252893788223	0.469298245614035	1076953183
Both Sexes	oar3_OAR9_73780009	9	73780009	A	C	0.111749092619024	0.203644800098471	0.301121219397213	0.583180369285787	0.712923085491809	0.699255271592844	0.116137744767049	1356502688
Both Sexes	oar3_OAR9_73781524	9	73781524	A	C	0.111749092619024	0.203644800098471	0.301121219397213	0.583180369285787	0.712923085491809	0.699257649397464	0.116137744767049	1356504203
Both Sexes	oar3_OAR8_58552293	8	58552293	A	G	-0.0725114172465807	0.132141058455021	0.301118351881447	0.583182162610376	0.712924391808096	0.699260027202085	0.471225457007448	1250702572
Both Sexes	oar3_OAR25_39441599	25	39441599	G	A	-0.233805856717425	0.426076420905587	0.301117343022997	0.583182793546137	0.712924851402096	0.699262405006705	0.0246621621621622	2399901576
Both Sexes	oar3_OAR3_58411051	3	58411051	C	A	0.10012636229863	0.182469013296308	0.301105458735139	0.583190226032463	0.712930265455745	0.699264782811326	0.147972972972973	582988758
Both Sexes	oar3_OAR3_58430608	3	58430608	A	G	0.10012636229863	0.182469013296308	0.301105458735139	0.583190226032463	0.712930265455745	0.699267160615947	0.147972972972973	583008315
Both Sexes	oar3_OAR3_58467573	3	58467573	G	A	0.10012636229863	0.182469013296308	0.301105458735139	0.583190226032463	0.712930265455745	0.699269538420567	0.147972972972973	583045280
Both Sexes	oar3_OAR3_150241641	3	150241641	A	G	-0.217043257365344	0.395549020075673	0.30108697712024	0.583201784895543	0.712938685255069	0.699271916225188	0.0247289972899729	674819348
Both Sexes	oar3_OAR7_94813851	7	94813851	C	A	0.0704208301441646	0.128339358976028	0.301080444972169	0.583205870374324	0.712941661221896	0.699274294029808	0.46438263229308	1186887264
Both Sexes	oar3_OAR1_262709186	1	262709186	A	G	0.0733566180761454	0.133691628237231	0.301071867814393	0.583211234975328	0.712945568925812	0.699276671834429	0.396754143646409	262771094
Both Sexes	oar3_OAR8_56757098	8	56757098	A	G	0.0727093685287556	0.132512425282216	0.30107004013453	0.583212378114315	0.712946401614449	0.699279049639049	0.369476546566961	1248907377
Both Sexes	oar3_OAR2_82807637	2	82807637	C	A	0.0859117881423524	0.156574741827667	0.30106627434037	0.583214733478741	0.712948117314558	0.69928142744367	0.223324213406293	358432956
Both Sexes	oar3_OAR14_40762205	14	40762205	A	G	-0.0844088735079541	0.153837137055032	0.301060536176211	0.583218322524222	0.712950731652111	0.69928380524829	0.219322033898305	1728789760
Both Sexes	oar3_OAR7_64138661	7	64138661	A	G	-0.094230096588234	0.171736810402744	0.301059604824045	0.5832189050606	0.712951155983689	0.699286183052911	0.168800539083558	1156212074
Both Sexes	oar3_OAR11_8884143	11	8884143	A	G	0.0788234918422229	0.143659549969972	0.301052568424547	0.58322330618202	0.712954361848282	0.699288560857532	0.299796057104011	1472560726
Both Sexes	OAR1_223826680.1	1	207285420	A	G	0.0746840430970199	0.13611585502009	0.301049708254369	0.583225095178059	0.712955664986891	0.699290938662152	0.356132075471698	207347328
Both Sexes	oar3_OAR13_9062822	13	9062822	G	A	0.072981828477804	0.133014528499036	0.301044932555293	0.583228082335006	0.71295784088632	0.699293316466773	0.391289669142471	1614026520
Both Sexes	oar3_OAR26_33322376	26	33322376	A	C	0.0752446563492916	0.137142142094822	0.301029785275228	0.583237557026804	0.712964742405162	0.699295694271393	0.35868830290737	2439106659
Both Sexes	oar3_OAR9_88665653	9	88665653	A	G	-0.0951337854759058	0.173394416378379	0.301022764403402	0.583241948718893	0.712967941374996	0.699298072076014	0.157113958192852	1371388332
Both Sexes	oar3_OAR9_88671291	9	88671291	A	C	-0.0951337854759058	0.173394416378379	0.301022764403402	0.583241948718893	0.712967941374996	0.699300449880634	0.157113958192852	1371393970
Both Sexes	oar3_OAR7_6537261	7	6537261	G	A	0.0883425061606424	0.161016768937322	0.3010212922412	0.583242869593478	0.712968612152117	0.699302827685255	0.205327039784221	1098610674
Both Sexes	oar3_OAR7_6542853	7	6542853	A	G	0.0883425061606424	0.161016768937322	0.3010212922412	0.583242869593478	0.712968612152117	0.699305205489875	0.205327039784221	1098616266
Both Sexes	oar3_OAR2_211983793	2	211983793	G	A	-0.090816107289846	0.165535956540257	0.300982385254988	0.58326720795647	0.712986340436299	0.699307583294496	0.177845528455285	487609112
Both Sexes	s72824.1	14	45463161	A	G	-0.0816932335511671	0.148914761627464	0.300951610461371	0.583286460655593	0.713000364142357	0.699309961099116	0.245956873315364	1733490716
Both Sexes	oar3_OAR3_221807960	3	221807960	G	A	0.127191892419444	0.231856349023468	0.300940662195834	0.583293310195161	0.71300535333257	0.699312338903737	0.0815771583956492	746385667
Both Sexes	oar3_OAR26_38734868	26	38734868	G	A	-0.235539631816351	0.4293744055032	0.300923204211839	0.583304232731048	0.713013309253636	0.699314716708358	0.0205664194200944	2444519151
Both Sexes	oar3_OAR15_15355889	15	15355889	A	G	0.326673632755643	0.59551035671876	0.300918942206099	0.583306899304889	0.713015251567015	0.699317094512978	0.0117924528301887	1766040187
Both Sexes	oar3_OAR15_15356035	15	15356035	C	A	0.326673632755643	0.59551035671876	0.300918942206099	0.583306899304889	0.713015251567015	0.699319472317599	0.0117924528301887	1766040333
Both Sexes	oar3_OAR15_15356117	15	15356117	G	A	0.326673632755643	0.59551035671876	0.300918942206099	0.583306899304889	0.713015251567015	0.699321850122219	0.0117924528301887	1766040415
Both Sexes	oar3_OAR15_15472640	15	15472640	A	C	0.326673632755643	0.59551035671876	0.300918942206099	0.583306899304889	0.713015251567015	0.69932422792684	0.0117924528301887	1766156938
Both Sexes	oar3_OAR15_15480138	15	15480138	A	G	0.326673632755643	0.59551035671876	0.300918942206099	0.583306899304889	0.713015251567015	0.69932660573146	0.0117924528301887	1766164436
Both Sexes	oar3_OAR5_81225064	5	81225064	G	A	0.0922834464204981	0.168229289893912	0.300915381214659	0.583309127299755	0.713016874420848	0.699328983536081	0.180592991913747	949240415
Both Sexes	oar3_OAR5_74278307	5	74278307	G	A	0.115017398516012	0.209676908354226	0.30090255267837	0.583317153833874	0.713022720871609	0.699331361340701	0.109164420485175	942293658
Both Sexes	oar3_OAR5_74284767	5	74284767	A	G	0.115017398516012	0.209676908354226	0.30090255267837	0.583317153833874	0.713022720871609	0.699333739145322	0.109164420485175	942300118
Both Sexes	oar3_OAR4_65765516	4	65765516	G	A	-0.144692622343878	0.263777585173677	0.300896405155996	0.583321000282837	0.713025522580966	0.699336116949942	0.0639377537212449	814573288
Both Sexes	oar3_OAR4_65773534	4	65773534	G	A	-0.144692622343878	0.263777585173677	0.300896405155996	0.583321000282837	0.713025522580966	0.699338494754563	0.0639377537212449	814581306
Both Sexes	oar3_OAR4_65821901	4	65821901	C	A	-0.144692622343878	0.263777585173677	0.300896405155996	0.583321000282837	0.713025522580966	0.699340872559184	0.0639377537212449	814629673
Both Sexes	oar3_OAR4_65826578	4	65826578	G	A	-0.144692622343878	0.263777585173677	0.300896405155996	0.583321000282837	0.713025522580966	0.699343250363804	0.0639377537212449	814634350
Both Sexes	oar3_OAR4_65829123	4	65829123	A	G	-0.144692622343878	0.263777585173677	0.300896405155996	0.583321000282837	0.713025522580966	0.699345628168425	0.0639377537212449	814636895
Both Sexes	oar3_OAR4_65831669	4	65831669	A	G	-0.144692622343878	0.263777585173677	0.300896405155996	0.583321000282837	0.713025522580966	0.699348005973045	0.0639377537212449	814639441
Both Sexes	oar3_OAR1_10364108	1	10364108	G	A	-0.0899736282134954	0.164025732132608	0.300889129552449	0.583325552628	0.713028838450903	0.699350383777666	0.200474898236092	10426016
Both Sexes	oar3_OAR1_10368406	1	10368406	A	C	-0.0899736282134954	0.164025732132608	0.300889129552449	0.583325552628	0.713028838450903	0.699352761582286	0.200474898236092	10430314
Both Sexes	oar3_OAR1_10369813	1	10369813	A	G	-0.0899736282134954	0.164025732132608	0.300889129552449	0.583325552628	0.713028838450903	0.699355139386907	0.200474898236092	10431721
Both Sexes	oar3_OAR3_33077165	3	33077165	A	G	0.104503616678316	0.190519699104272	0.300872758498755	0.583335796258166	0.713036299755698	0.699357517191528	0.134433962264151	557654872
Both Sexes	oar3_OAR3_33086951	3	33086951	G	A	0.104503616678316	0.190519699104272	0.300872758498755	0.583335796258166	0.713036299755698	0.699359894996148	0.134433962264151	557664658
Both Sexes	oar3_OAR3_24156833	3	24156833	A	G	0.117308545569909	0.21386959489187	0.300857752586549	0.583345186015923	0.713043139083254	0.699362272800769	0.10723951285521	548734540
Both Sexes	oar3_OAR3_24164390	3	24164390	A	G	0.117308545569909	0.21386959489187	0.300857752586549	0.583345186015923	0.713043139083254	0.699364650605389	0.10723951285521	548742097
Both Sexes	OAR13_7659813.1	13	6804894	A	G	-0.0722121065420044	0.131652787240746	0.300856855740698	0.583345747215398	0.713043547849777	0.69936702841001	0.496967654986523	1611768592
Both Sexes	oar3_OAR7_68859963	7	68859963	A	G	-0.106702743657654	0.194535831111994	0.300851349401133	0.583349192820076	0.713046057557408	0.69936940621463	0.116318273769386	1160933376
Both Sexes	oar3_OAR7_68862444	7	68862444	G	A	-0.106702743657654	0.194535831111994	0.300851349401133	0.583349192820076	0.713046057557408	0.699371784019251	0.116318273769386	1160935857
Both Sexes	oar3_OAR7_68890523	7	68890523	A	G	-0.106702743657654	0.194535831111994	0.300851349401133	0.583349192820076	0.713046057557408	0.699374161823871	0.116318273769386	1160963936
Both Sexes	oar3_OAR2_144348856	2	144348856	A	C	-0.0712046911689388	0.129818312430852	0.300846730313111	0.583352083256693	0.713048162889099	0.699376539628492	0.390688259109312	419974175
Both Sexes	OAR15_61453696.1	15	56087018	G	A	0.0910055249872391	0.165921251955368	0.300837164501486	0.583358069242677	0.713052522943674	0.699378917433112	0.185772083614295	1806771316
Both Sexes	oar3_OAR15_56088092	15	56088092	A	G	0.0910055249872391	0.165921251955368	0.300837164501486	0.583358069242677	0.713052522943674	0.699381295237733	0.185772083614295	1806772390
Both Sexes	oar3_OAR21_9965252	21	9965252	A	G	-0.0968676115868427	0.176613998883243	0.300820158381227	0.583368711446986	0.71306027445229	0.699383673042353	0.153405259608901	2165349192
Both Sexes	oar3_OAR15_74605377	15	74605377	A	G	-0.116413878814682	0.212251785094543	0.30082007603207	0.583368762980947	0.713060311988217	0.699386050846974	0.104548540393754	1825289675
Both Sexes	oar3_OAR1_22246872	1	22246872	G	A	-0.0716051569466784	0.130555859959979	0.300812488496718	0.583373511286936	0.713063770520709	0.699388428651595	0.442645074224022	22308780
Both Sexes	oar3_OAR1_22253882	1	22253882	C	A	-0.0716051569466784	0.130555859959979	0.300812488496718	0.583373511286936	0.713063770520709	0.699390806456215	0.442645074224022	22315790
Both Sexes	oar3_OAR8_73771353	8	73771353	G	A	-0.0765602447467611	0.139590551719584	0.300811599338505	0.583374067730335	0.713064175817953	0.699393184260836	0.30777027027027	1265921632
Both Sexes	oar3_OAR4_70145653	4	70145653	A	G	-0.0747727553867277	0.136337106043082	0.300786698682013	0.583389651224984	0.713075526343501	0.699395562065456	0.339309878213802	818953425
Both Sexes	OAR26_10403629.1	26	8253043	G	A	-0.0779389739821136	0.142112704252477	0.300776264424768	0.583396181510795	0.713080282774404	0.699397939870077	0.293463611859838	2414037326
Both Sexes	oar3_OAR16_13130158	16	13130158	A	G	0.0952814539729325	0.173735026051873	0.300775172180854	0.583396865100787	0.713080780676563	0.699400317674697	0.17342799188641	1844701620
Both Sexes	oar3_OAR2_165957480	2	165957480	G	A	0.074874481987398	0.136525786168541	0.30077261344056	0.583398466516128	0.713081947088835	0.699402695479318	0.325983717774763	441582799
Both Sexes	oar3_OAR1_185802995	1	185802995	A	G	-0.0705292656582141	0.128603548222559	0.300768826869461	0.583400836398944	0.713083673223158	0.699405073283938	0.50101282916948	185864903
Both Sexes	s72591.1	1	272943301	G	A	-0.35837960217934	0.653474008585723	0.300766823427182	0.583402090291457	0.713084586511007	0.699407451088559	0.0107816711590297	273005209
Both Sexes	oar3_OAR20_1732605	20	1732605	G	A	-0.0707392467118812	0.128989429759855	0.300754833656137	0.583409594431588	0.713090052232138	0.69940982889318	0.388588791357191	2106000115
Both Sexes	oar3_OAR20_1733082	20	1733082	A	C	-0.0707392467118812	0.128989429759855	0.300754833656137	0.583409594431588	0.713090052232138	0.6994122066978	0.388588791357191	2106000592
Both Sexes	oar3_OAR20_1734415	20	1734415	A	G	-0.0707392467118812	0.128989429759855	0.300754833656137	0.583409594431588	0.713090052232138	0.699414584502421	0.388588791357191	2106001925
Both Sexes	oar3_OAR20_1746652	20	1746652	G	A	-0.0707392467118812	0.128989429759855	0.300754833656137	0.583409594431588	0.713090052232138	0.699416962307041	0.388588791357191	2106014162
Both Sexes	oar3_OAR15_8115581	15	8115581	C	A	-0.0766523554976602	0.139771926693191	0.300753788469367	0.583410248600754	0.713090528702427	0.699419340111662	0.286918408631153	1758799879
Both Sexes	oar3_OAR5_45654508	5	45654508	G	A	0.232940621521557	0.424757945442822	0.300751247126162	0.583411839201458	0.713091687230898	0.699421717916282	0.0250677506775068	913669859
Both Sexes	oar3_OAR5_45658642	5	45658642	G	A	0.232940621521557	0.424757945442822	0.300751247126162	0.583411839201458	0.713091687230898	0.699424095720903	0.0250677506775068	913673993
Both Sexes	oar3_OAR9_39437377	9	39437377	A	G	0.246091471866618	0.448755415030219	0.300727901153748	0.583426451615687	0.71310233027762	0.699426473525523	0.0232950708980419	1322160056
Both Sexes	oar3_OAR8_27792544	8	27792544	A	C	-0.0703237405427266	0.128238613138045	0.300722761416265	0.583429668713915	0.713104673462805	0.699428851330144	0.467589466576637	1219942823
Both Sexes	oar3_OAR3_78786413	3	78786413	A	G	0.17535932413832	0.319778666404732	0.300717534395313	0.58343294048186	0.713107056463477	0.699431229134765	0.0417232021709634	603364120
Both Sexes	oar3_OAR3_78795805	3	78795805	G	A	0.17535932413832	0.319778666404732	0.300717534395313	0.58343294048186	0.713107056463477	0.699433606939385	0.0417232021709634	603373512
Both Sexes	oar3_OAR3_78796512	3	78796512	G	A	0.17535932413832	0.319778666404732	0.300717534395313	0.58343294048186	0.713107056463477	0.699435984744006	0.0417232021709634	603374219
Both Sexes	oar3_OAR26_35748408	26	35748408	A	G	0.242298016341385	0.441846496021994	0.300716242933223	0.583433748857049	0.713107645245116	0.699438362548626	0.0222371967654987	2441532691
Both Sexes	oar3_OAR3_117044917	3	117044917	G	A	-0.0841299150800918	0.153419527528069	0.300704286652506	0.583441232854625	0.713113096219343	0.699440740353247	0.210242587601078	641622624
Both Sexes	oar3_OAR3_4108063	3	4108063	A	G	-0.133526828364694	0.243500105135814	0.300703692249139	0.583441604924655	0.71311336721631	0.699443118157867	0.0761455525606469	528685770
Both Sexes	oar3_OAR19_13730910	19	13730910	A	G	-0.360178018815488	0.656830848086811	0.300695775886113	0.583446560260889	0.713116976428037	0.699445495962488	0.011455525606469	2057677660
Both Sexes	oar3_OAR17_2954107	17	2954107	G	A	0.0762732445810951	0.139096007379687	0.300687319874662	0.583451853489824	0.713120831734721	0.699447873767108	0.28186109238031	1906224145
Both Sexes	oar3_OAR14_50720979	14	50720979	G	A	-0.0702490925081235	0.128110623331087	0.300684573969188	0.583453572371411	0.713122083674801	0.699450251571729	0.402899527983817	1738748534
Both Sexes	s12428.1	5	97085271	A	G	-0.0707375461307588	0.129001603327263	0.300683615859303	0.583454172131327	0.713122520507158	0.699452629376349	0.384433962264151	965100622
Both Sexes	OAR1_101903895.1	1	95629807	G	A	0.119295291782802	0.217557051179996	0.300677049679045	0.583458282477987	0.713125514256008	0.69945500718097	0.0980458221024259	95691715
Both Sexes	oar3_OAR14_59095726	14	59095726	G	A	0.093380156714919	0.170297254469816	0.300672635424222	0.583461045779071	0.713127526888428	0.699457384985591	0.17565745111261	1747123281
Both Sexes	oar3_OAR14_59096964	14	59096964	G	A	0.093380156714919	0.170297254469816	0.300672635424222	0.583461045779071	0.713127526888428	0.699459762790211	0.17565745111261	1747124519
Both Sexes	oar3_OAR7_73963463	7	73963463	G	A	-0.139489044314368	0.254386012586362	0.30067252287315	0.583461116235815	0.713127578205109	0.699462140594832	0.0674308833445718	1166036876
Both Sexes	oar3_OAR5_101749740	5	101749740	G	A	0.0818598674379437	0.149289505016254	0.300665444763987	0.583465547152326	0.713130805429204	0.699464518399452	0.256574511126096	969765091
Both Sexes	oar3_OAR5_101751854	5	101751854	A	G	0.0818598674379437	0.149289505016254	0.300665444763987	0.583465547152326	0.713130805429204	0.699466896204073	0.256574511126096	969767205
Both Sexes	OAR2_52759551.1	2	49305946	A	G	0.0798454109832348	0.145619767187115	0.300648648939552	0.583476061657774	0.713138463563535	0.699469274008693	0.277628032345013	324931265
Both Sexes	oar3_OAR9_25760853	9	25760853	G	A	-0.0848231354878191	0.154699915261128	0.300641197499084	0.583480726523516	0.713141861160261	0.699471651813314	0.226873733963538	1308483532
Both Sexes	oar3_OAR9_25767038	9	25767038	A	G	-0.0848231354878191	0.154699915261128	0.300641197499084	0.583480726523516	0.713141861160261	0.699474029617934	0.226873733963538	1308489717
Both Sexes	oar3_OAR10_56140528	10	56140528	G	A	-0.172258400613852	0.314163957749433	0.300640927287104	0.583480895687202	0.71314198436839	0.699476407422555	0.043800539083558	1433556052
Both Sexes	OAR10_57284787.1	10	56149162	C	A	-0.172258400613852	0.314163957749433	0.300640927287104	0.583480895687202	0.71314198436839	0.699478785227176	0.043800539083558	1433564686
Both Sexes	oar3_OAR8_85855408	8	85855408	A	G	-0.113668429856105	0.207309641947118	0.300635816129343	0.583484095498399	0.713144314906726	0.699481163031796	0.102832097100472	1278005687
Both Sexes	oar3_OAR3_206091108	3	206091108	A	G	0.0825924134338066	0.150634062477962	0.300631120821954	0.583487035000016	0.713146455849282	0.699483540836417	0.226351351351351	730668815
Both Sexes	OAR3_222092404.1	3	206112247	C	A	0.0825924134338066	0.150634062477962	0.300631120821954	0.583487035000016	0.713146455849282	0.699485918641037	0.226351351351351	730689954
Both Sexes	oar3_OAR3_22855089	3	22855089	A	G	-0.0703452183094572	0.128300295637469	0.300617216565091	0.583495739948251	0.713152795953441	0.699488296445658	0.447243022464261	547432796
Both Sexes	oar3_OAR6_43346772	6	43346772	G	A	0.0777919076007852	0.141884174136168	0.300608273546904	0.583501338984213	0.713156873905271	0.699490674250278	0.289972899728997	1018417988
Both Sexes	oar3_OAR10_36809745	10	36809745	A	G	-0.0755967618319206	0.137880563620544	0.300607828199033	0.583501617809997	0.71315707698249	0.699493052054899	0.347354138398914	1414225269
Both Sexes	oar3_OAR10_36838285	10	36838285	G	A	-0.0755967618319206	0.137880563620544	0.300607828199033	0.583501617809997	0.71315707698249	0.699495429859519	0.347354138398914	1414253809
Both Sexes	OAR1_57075579.1	1	54232979	C	A	-0.0783960508285852	0.142993223424369	0.300578185851947	0.583520177053743	0.713170594182839	0.69949780766414	0.272574123989218	54294887
Both Sexes	oar3_OAR20_23821995	20	23821995	A	G	-0.120742382034606	0.220234658367514	0.300571742392794	0.583524211498001	0.713173532563373	0.69950018546876	0.0897435897435897	2128089505
Both Sexes	oar3_OAR26_42128502	26	42128502	G	A	0.0780919412110999	0.142442371603491	0.300561981748672	0.583530323039019	0.713177983732348	0.699502563273381	0.305668016194332	2447912785
Both Sexes	oar3_OAR8_57128441	8	57128441	G	A	-0.079469530401834	0.144955594049093	0.3005601046478	0.58353149838393	0.713178839760379	0.699504941078002	0.262483130904184	1249278720
Both Sexes	oar3_OAR8_57151090	8	57151090	G	A	-0.079469530401834	0.144955594049093	0.3005601046478	0.58353149838393	0.713178839760379	0.699507318882622	0.262483130904184	1249301369
Both Sexes	oar3_OAR8_57157294	8	57157294	A	G	-0.079469530401834	0.144955594049093	0.3005601046478	0.58353149838393	0.713178839760379	0.699509696687243	0.262483130904184	1249307573
Both Sexes	oar3_OAR8_57164116	8	57164116	G	A	-0.079469530401834	0.144955594049093	0.3005601046478	0.58353149838393	0.713178839760379	0.699512074491863	0.262483130904184	1249314395
Both Sexes	oar3_OAR8_57170765	8	57170765	A	G	-0.079469530401834	0.144955594049093	0.3005601046478	0.58353149838393	0.713178839760379	0.699514452296484	0.262483130904184	1249321044
Both Sexes	oar3_OAR8_57170887	8	57170887	G	A	-0.079469530401834	0.144955594049093	0.3005601046478	0.58353149838393	0.713178839760379	0.699516830101104	0.262483130904184	1249321166
Both Sexes	oar3_OAR10_35098594	10	35098594	A	G	-0.0738028442442592	0.134619815118122	0.300557949223982	0.583532848006374	0.7131798227178	0.699519207905725	0.346440677966102	1412514118
Both Sexes	oar3_OAR4_27975310	4	27975310	G	A	0.228057618683075	0.415991553351612	0.300552362143906	0.583536346395769	0.713182370663093	0.699521585710345	0.0246122724207687	776783082
Both Sexes	OAR1_83099190.1	1	77832426	G	A	0.140563547647772	0.256406459517001	0.300529767558442	0.583550494585342	0.713192675025803	0.699523963514966	0.0599730458221024	77894334
Both Sexes	oar3_OAR26_9264387	26	9264387	G	A	-0.104427393694399	0.190491661097	0.300522463456452	0.583555068387435	0.713196006188534	0.699526341319586	0.143002028397566	2415048670
Both Sexes	oar3_OAR18_13195191	18	13195191	G	A	0.089842863268053	0.163889852430041	0.300512845158923	0.583561091440625	0.713200392850481	0.699528719124207	0.197572488199595	1988633393
Both Sexes	oar3_OAR18_13197669	18	13197669	G	A	0.089842863268053	0.163889852430041	0.300512845158923	0.583561091440625	0.713200392850481	0.699531096928828	0.197572488199595	1988635871
Both Sexes	oar3_OAR9_15814839	9	15814839	A	G	-0.114925651051727	0.209646348493124	0.300510285019953	0.583562694640808	0.713201560478465	0.699533474733448	0.113544474393531	1298537518
Both Sexes	oar3_OAR9_15848828	9	15848828	A	G	-0.114925651051727	0.209646348493124	0.300510285019953	0.583562694640808	0.713201560478465	0.699535852538069	0.113544474393531	1298571507
Both Sexes	oar3_OAR8_89615952	8	89615952	A	G	0.117496636259289	0.214338137698923	0.300505179094526	0.583565892079919	0.713203889205397	0.699538230342689	0.102911306702776	1281766231
Both Sexes	oar3_OAR8_89616656	8	89616656	C	A	0.117496636259289	0.214338137698923	0.300505179094526	0.583565892079919	0.713203889205397	0.69954060814731	0.102911306702776	1281766935
Both Sexes	oar3_OAR8_89623792	8	89623792	A	G	0.117496636259289	0.214338137698923	0.300505179094526	0.583565892079919	0.713203889205397	0.69954298595193	0.102911306702776	1281774071
Both Sexes	oar3_OAR8_89624618	8	89624618	A	G	0.117496636259289	0.214338137698923	0.300505179094526	0.583565892079919	0.713203889205397	0.699545363756551	0.102911306702776	1281774897
Both Sexes	oar3_OAR8_89628630	8	89628630	A	C	0.117496636259289	0.214338137698923	0.300505179094526	0.583565892079919	0.713203889205397	0.699547741561171	0.102911306702776	1281778909
Both Sexes	oar3_OAR8_89637887	8	89637887	A	G	0.117496636259289	0.214338137698923	0.300505179094526	0.583565892079919	0.713203889205397	0.699550119365792	0.102911306702776	1281788166
Both Sexes	OAR13_42450681.1	13	38883136	G	A	-0.169745179825297	0.309651205425632	0.300503373173724	0.583567022994397	0.713204712860956	0.699552497170413	0.0431266846361186	1643846834
Both Sexes	oar3_OAR1_40819434	1	40819434	A	G	0.128927583074641	0.235193639497866	0.300497274486473	0.583570842183303	0.71320749440882	0.699554874975033	0.0805687203791469	40881342
Both Sexes	oar3_OAR1_40821987	1	40821987	C	A	0.128927583074641	0.235193639497866	0.300497274486473	0.583570842183303	0.71320749440882	0.699557252779654	0.0805687203791469	40883895
Both Sexes	oar3_OAR22_39687442	22	39687442	G	A	-0.0778873150346215	0.142091407343605	0.300467728874923	0.583589345283912	0.713220970308755	0.699559630584274	0.304081632653061	2245110909
Both Sexes	oar3_OAR1_273016636	1	273016636	A	G	0.0903652995711282	0.164855686725435	0.300466127519776	0.583590348175117	0.713221700716263	0.699562008388895	0.199661016949153	273078544
Both Sexes	oar3_OAR20_46742809	20	46742809	A	G	0.0828053964762395	0.151066481632372	0.30045611876817	0.583596616500468	0.713226265941842	0.699564386193515	0.247471341874579	2151010319
Both Sexes	oar3_OAR2_124124101	2	124124101	G	A	-0.116249057401726	0.212082957419897	0.300446631041941	0.583602558641092	0.713230593595253	0.699566763998136	0.105065023956194	399749420
Both Sexes	oar3_OAR2_124132368	2	124132368	A	C	-0.116249057401726	0.212082957419897	0.300446631041941	0.583602558641092	0.713230593595253	0.699569141802756	0.105065023956194	399757687
Both Sexes	oar3_OAR5_95777877	5	95777877	A	G	0.072769112833517	0.132758835680192	0.300446597907209	0.58360257939351	0.713230608709193	0.699571519607377	0.413234301147873	963793228
Both Sexes	oar3_OAR5_95777932	5	95777932	G	A	0.072769112833517	0.132758835680192	0.300446597907209	0.58360257939351	0.713230608709193	0.699573897411997	0.413234301147873	963793283
Both Sexes	OAR9_26587263.1	9	25607900	G	A	0.132034520473351	0.240884267411922	0.300440248328669	0.583606556188054	0.713233504997231	0.699576275216618	0.0778301886792453	1308330579
Both Sexes	OAR12_59600031.1	12	53614033	G	A	0.072951912525749	0.133095088922816	0.300434153840832	0.58361037326854	0.713236284961221	0.699578653021239	0.388814016172507	1579520107
Both Sexes	oar3_OAR2_170023031	2	170023031	A	G	-0.138927035117875	0.253462830279351	0.300431159993819	0.583612248383842	0.71323765059826	0.699581030825859	0.0705128205128205	445648350
Both Sexes	oar3_OAR2_170032168	2	170032168	A	G	-0.138927035117875	0.253462830279351	0.300431159993819	0.583612248383842	0.71323765059826	0.69958340863048	0.0705128205128205	445657487
Both Sexes	oar3_OAR18_67355984	18	67355984	G	A	-0.199474054248181	0.363928581068583	0.300428065276201	0.583614186689497	0.713239062255333	0.6995857864351	0.0334233625928427	2042794186
Both Sexes	oar3_OAR8_88527636	8	88527636	G	A	-0.07157023686654	0.13057973110063	0.300409297152884	0.583625941952734	0.713247623521472	0.699588164239721	0.384043272481406	1280677915
Both Sexes	oar3_OAR12_59736467	12	59736467	G	A	-0.0811291786688383	0.148021244250658	0.300404239612159	0.583629109784408	0.713249930620903	0.699590542044341	0.272267206477733	1585642541
Both Sexes	oar3_OAR12_59760483	12	59760483	G	A	-0.0811291786688383	0.148021244250658	0.300404239612159	0.583629109784408	0.713249930620903	0.699592919848962	0.272267206477733	1585666557
Both Sexes	oar3_OAR5_59207103	5	59207103	A	G	0.0680349319965114	0.124131425822831	0.300400341651599	0.583631551327297	0.713251708769444	0.699595297653582	0.501348617666891	927222454
Both Sexes	oar3_OAR5_59231195	5	59231195	G	A	0.0680349319965114	0.124131425822831	0.300400341651599	0.583631551327297	0.713251708769444	0.699597675458203	0.501348617666891	927246546
Both Sexes	oar3_OAR5_59247722	5	59247722	C	A	0.0680349319965114	0.124131425822831	0.300400341651599	0.583631551327297	0.713251708769444	0.699600053262824	0.501348617666891	927263073
Both Sexes	oar3_OAR5_59258440	5	59258440	A	G	0.0680349319965114	0.124131425822831	0.300400341651599	0.583631551327297	0.713251708769444	0.699602431067444	0.501348617666891	927273791
Both Sexes	oar3_OAR5_59271496	5	59271496	A	G	0.0680349319965114	0.124131425822831	0.300400341651599	0.583631551327297	0.713251708769444	0.699604808872065	0.501348617666891	927286847
Both Sexes	oar3_OAR5_59289408	5	59289408	G	A	0.0680349319965114	0.124131425822831	0.300400341651599	0.583631551327297	0.713251708769444	0.699607186676685	0.501348617666891	927304759
Both Sexes	oar3_OAR5_59290638	5	59290638	G	A	0.0680349319965114	0.124131425822831	0.300400341651599	0.583631551327297	0.713251708769444	0.699609564481306	0.501348617666891	927305989
Both Sexes	oar3_OAR8_23593002	8	23593002	G	A	-0.0792609103776536	0.14461403464679	0.300398131384787	0.58363293576842	0.713252717041674	0.699611942285926	0.276954177897574	1215743281
Both Sexes	oar3_OAR8_23599375	8	23599375	A	G	-0.0792609103776536	0.14461403464679	0.300398131384787	0.58363293576842	0.713252717041674	0.699614320090547	0.276954177897574	1215749654
Both Sexes	oar3_OAR15_65560176	15	65560176	A	G	0.130261934659696	0.237672672899284	0.300383827953289	0.583641895144979	0.713259242035698	0.699616697895167	0.0785040431266846	1816244474
Both Sexes	oar3_OAR15_65578652	15	65578652	G	A	0.130261934659696	0.237672672899284	0.300383827953289	0.583641895144979	0.713259242035698	0.699619075699788	0.0785040431266846	1816262950
Both Sexes	oar3_OAR2_150380317	2	150380317	G	A	-0.0929866222497716	0.169663291758114	0.300375956523994	0.583646825765412	0.713262832929605	0.699621453504409	0.161575016972166	426005636
Both Sexes	oar3_OAR3_739109	3	739109	A	G	-0.084505417203781	0.15418889058378	0.300374411661127	0.583647793468959	0.713263537692082	0.699623831309029	0.218963165075034	525316816
Both Sexes	oar3_OAR7_84334891	7	84334891	G	A	0.102436931731038	0.186911111794821	0.300360543678397	0.58365648053124	0.713269864322341	0.69962620911365	0.139001349527665	1176408304
Both Sexes	oar3_OAR16_70890487	16	70890487	G	A	-0.090961154210388	0.165977059689771	0.300341808513708	0.583668216865858	0.713278411644117	0.69962858691827	0.178402166553825	1902461949
Both Sexes	oar3_OAR1_271944998	1	271944998	G	A	0.0844798089349707	0.154153385178675	0.300330689772276	0.583675182242937	0.713283484358601	0.699630964722891	0.242123287671233	272006906
Both Sexes	oar3_OAR20_42806685	20	42806685	A	G	0.0783426425940386	0.142957461935748	0.300318976563132	0.583682520207879	0.713288828402962	0.699633342527511	0.300337837837838	2147074195
Both Sexes	oar3_OAR20_42837323	20	42837323	C	A	0.0783426425940386	0.142957461935748	0.300318976563132	0.583682520207879	0.713288828402962	0.699635720332132	0.300337837837838	2147104833
Both Sexes	oar3_OAR4_56612767	4	56612767	A	G	-0.0894266622292427	0.163184446120649	0.300314650543419	0.583685230373106	0.713290802139733	0.699638098136752	0.217659137577002	805420539
Both Sexes	oar3_OAR3_159956453	3	159956453	G	A	-0.185795833909877	0.339039104344618	0.300311773734756	0.583687032650514	0.713292114686153	0.699640475941373	0.041920216362407	684534160
Both Sexes	oar3_OAR3_159976741	3	159976741	A	G	-0.185795833909877	0.339039104344618	0.300311773734756	0.583687032650514	0.713292114686153	0.699642853745993	0.041920216362407	684554448
Both Sexes	oar3_OAR3_198477693	3	198477693	G	A	0.0714267637217738	0.130339161387683	0.300311595588157	0.583687144257051	0.713292195965926	0.699645231550614	0.407055630936228	723055400
Both Sexes	oar3_OAR1_150414493	1	150414493	A	G	0.0870475053697912	0.158844108776092	0.300310442838813	0.583687866440625	0.713292721910982	0.699647609355235	0.200134770889488	150476401
Both Sexes	oar3_OAR1_150433904	1	150433904	C	A	0.0870475053697912	0.158844108776092	0.300310442838813	0.583687866440625	0.713292721910982	0.699649987159855	0.200134770889488	150495812
Both Sexes	oar3_OAR23_1814318	23	1814318	G	A	-0.0780344773931141	0.142398661614141	0.300304083344237	0.583691850619749	0.713295623468456	0.699652364964476	0.29222972972973	2258036227
Both Sexes	oar3_OAR23_1814415	23	1814415	G	A	-0.0780344773931141	0.142398661614141	0.300304083344237	0.583691850619749	0.713295623468456	0.699654742769096	0.29222972972973	2258036324
Both Sexes	OAR2_64927875.1	2	60434007	A	G	0.0884072445856592	0.161330501635801	0.300291294163909	0.583699863118363	0.713301458714125	0.699657120573717	0.216981132075472	336059326
Both Sexes	oar3_OAR2_91846512	2	91846512	G	A	0.089297993766265	0.162956006252544	0.300291236963824	0.58369989895506	0.713301484812795	0.699659498378337	0.19527027027027	367471831
Both Sexes	oar3_OAR9_74558854	9	74558854	G	A	0.110281790028444	0.201251834325329	0.300281044924724	0.583706284488676	0.713306135177277	0.699661876182958	0.121630727762803	1357281533
Both Sexes	oar3_OAR9_74573167	9	74573167	C	A	0.110281790028444	0.201251834325329	0.300281044924724	0.583706284488676	0.713306135177277	0.699664253987578	0.121630727762803	1357295846
Both Sexes	OAR9_79145935.1	9	74583649	G	A	0.110281790028444	0.201251834325329	0.300281044924724	0.583706284488676	0.713306135177277	0.699666631792199	0.121630727762803	1357306328
Both Sexes	oar3_OAR9_74601224	9	74601224	A	G	0.110281790028444	0.201251834325329	0.300281044924724	0.583706284488676	0.713306135177277	0.699669009596819	0.121630727762803	1357323903
Both Sexes	oar3_OAR9_26794375	9	26794375	A	G	-0.0733783032015513	0.133907392849553	0.300279871154602	0.583707019890171	0.713306670744051	0.69967138740144	0.421959459459459	1309517054
Both Sexes	oar3_OAR18_10264570	18	10264570	A	G	0.069734328006229	0.127257941065715	0.30027795918166	0.583708217801441	0.713307543139888	0.699673765206061	0.479096426163183	1985702772
Both Sexes	oar3_OAR18_10287525	18	10287525	G	A	0.069734328006229	0.127257941065715	0.30027795918166	0.583708217801441	0.713307543139888	0.699676143010681	0.479096426163183	1985725727
Both Sexes	oar3_OAR6_18301547	6	18301547	A	G	0.0961476542203058	0.175459899347751	0.30027669978413	0.58370900685637	0.713308117780057	0.699678520815302	0.156439649359407	993372763
Both Sexes	oar3_OAR15_40696950	15	40696950	A	G	-0.0806562113483182	0.147190652295308	0.300272234855247	0.583711804301887	0.713310155056854	0.699680898619922	0.24271186440678	1791381248
Both Sexes	oar3_OAR15_40701132	15	40701132	G	A	-0.0806562113483182	0.147190652295308	0.300272234855247	0.583711804301887	0.713310155056854	0.699683276424543	0.24271186440678	1791385430
Both Sexes	OAR17_55361064.1	17	50877607	A	G	0.0722926957083872	0.131929343231369	0.300265916555569	0.583715762999978	0.713313038026961	0.699685654229163	0.414420485175202	1954147645
Both Sexes	oar3_OAR10_60109390	10	60109390	A	G	0.0726386908321135	0.132565946298154	0.300242428351707	0.583730479887911	0.713323755735909	0.699688032033784	0.351689189189189	1437524914
Both Sexes	s44066.1	9	19387694	A	G	0.0708678858715505	0.129334623428628	0.300240550946039	0.583731656237016	0.71332461241997	0.699690409838404	0.440363881401617	1302110373
Both Sexes	oar3_OAR10_10923281	10	10923281	A	G	0.079588770034101	0.145252317091542	0.300232324137935	0.583736811065502	0.713328366452887	0.699692787643025	0.296938775510204	1388338805
Both Sexes	OAR19_45481855_X.1	19	43224745	A	G	0.0760643533160902	0.138823407221672	0.300218158003573	0.583745687626435	0.713334830838527	0.699695165447646	0.309507754551585	2087171495
Both Sexes	oar3_OAR12_24875327	12	24875327	A	C	-0.159016776219999	0.290222416447036	0.300209189308	0.583751307590561	0.713338923583456	0.699697543252266	0.0522589345920432	1550781401
Both Sexes	s39331.1	3	29464733	C	A	0.0701147587701215	0.127969542508896	0.300196520173344	0.583759246509864	0.713344705092775	0.699699921056887	0.435309973045822	554042440
Both Sexes	OAR25_8324086.1	25	8504272	A	G	-0.0757749935583222	0.138300913119537	0.300193801967071	0.583760949860596	0.71334594555346	0.699702298861507	0.332097100472016	2368964249
Both Sexes	oar3_OAR16_30420426	16	30420426	G	A	0.0717595444973496	0.130976139101836	0.300175317182291	0.583772533526962	0.713354381303377	0.699704676666128	0.49696151249156	1861991888
Both Sexes	oar3_OAR2_23895712	2	23895712	G	A	-0.117617750180464	0.214682670179811	0.300159269039838	0.583782590624282	0.713361705301844	0.699707054470748	0.0914922349763673	299521031
Both Sexes	oar3_OAR14_50707213	14	50707213	A	G	-0.0701946906449279	0.128125823841603	0.300147815588166	0.583789768520973	0.713366932526334	0.699709432275369	0.402702702702703	1738734768
Both Sexes	oar3_OAR20_48865564	20	48865564	G	A	0.081168231448224	0.148156268318587	0.300145685787547	0.583791103290099	0.713367904555485	0.699711810079989	0.234735413839891	2153133074
Both Sexes	oar3_OAR20_48865936	20	48865936	A	C	0.081168231448224	0.148156268318587	0.300145685787547	0.583791103290099	0.713367904555485	0.69971418788461	0.234735413839891	2153133446
Both Sexes	oar3_OAR20_48865970	20	48865970	G	A	0.081168231448224	0.148156268318587	0.300145685787547	0.583791103290099	0.713367904555485	0.69971656568923	0.234735413839891	2153133480
Both Sexes	oar3_OAR23_25531735	23	25531735	A	G	0.070409302320589	0.128519799095794	0.300137323900546	0.583796343834835	0.713371720912034	0.699718943493851	0.488513513513514	2281753644
Both Sexes	oar3_OAR23_25541450	23	25541450	G	A	0.070409302320589	0.128519799095794	0.300137323900546	0.583796343834835	0.713371720912034	0.699721321298472	0.488513513513514	2281763359
Both Sexes	oar3_OAR23_25552271	23	25552271	G	A	0.070409302320589	0.128519799095794	0.300137323900546	0.583796343834835	0.713371720912034	0.699723699103092	0.488513513513514	2281774180
Both Sexes	oar3_OAR15_47073330	15	47073330	G	A	0.080589294909171	0.147101795045326	0.300136467985436	0.583796880257559	0.713372111554205	0.699726076907713	0.274139095205942	1797757628
Both Sexes	oar3_OAR15_47114087	15	47114087	G	A	0.080589294909171	0.147101795045326	0.300136467985436	0.583796880257559	0.713372111554205	0.699728454712333	0.274139095205942	1797798385
Both Sexes	oar3_OAR15_47118759	15	47118759	G	A	0.080589294909171	0.147101795045326	0.300136467985436	0.583796880257559	0.713372111554205	0.699730832516954	0.274139095205942	1797803057
Both Sexes	oar3_OAR15_47133117	15	47133117	G	A	0.080589294909171	0.147101795045326	0.300136467985436	0.583796880257559	0.713372111554205	0.699733210321574	0.274139095205942	1797817415
Both Sexes	oar3_OAR23_6914166	23	6914166	A	G	-0.116084144297932	0.211893264513388	0.300131448933697	0.583800025838823	0.713374402276893	0.699735588126195	0.104603926878808	2263136075
Both Sexes	oar3_OAR1_275017808	1	275017808	A	G	0.114701991925626	0.209377264771815	0.300111664697781	0.583812425510466	0.713383432122196	0.699737965930815	0.118093922651934	275079716
Both Sexes	oar3_OAR13_12383097	13	12383097	G	A	-0.0814334594060539	0.148654220094033	0.300089834300707	0.583826108220117	0.713393396260563	0.699740343735436	0.241390952059419	1617346795
Both Sexes	oar3_OAR9_85447225	9	85447225	A	G	0.0734433364273198	0.134068716467208	0.300088873241072	0.583826710601489	0.713393834930437	0.699742721540057	0.335472972972973	1368169904
Both Sexes	oar3_OAR23_44706880	23	44706880	G	A	-0.106968920726463	0.195274032046174	0.300072530360706	0.583836954327116	0.713401294661659	0.699745099344677	0.122304582210243	2300928789
Both Sexes	oar3_OAR7_54453534	7	54453534	A	G	0.0699896702866169	0.127767755233122	0.300071926031143	0.583837333128143	0.713401570513176	0.699747477149298	0.474393530997305	1146526947
Both Sexes	oar3_OAR2_100174176	2	100174176	A	G	-0.110402583473906	0.201543217061719	0.300069669072942	0.583838747821029	0.713402600724284	0.699749854953918	0.115202702702703	375799495
Both Sexes	oar3_OAR2_100174593	2	100174593	A	G	-0.110402583473906	0.201543217061719	0.300069669072942	0.583838747821029	0.713402600724284	0.699752232758539	0.115202702702703	375799912
Both Sexes	oar3_OAR2_100174682	2	100174682	C	A	-0.110402583473906	0.201543217061719	0.300069669072942	0.583838747821029	0.713402600724284	0.699754610563159	0.115202702702703	375800001
Both Sexes	oar3_OAR15_15291375	15	15291375	A	G	0.326213232024843	0.595513090618302	0.300068578569753	0.58383943136612	0.71340309849693	0.69975698836778	0.0118243243243243	1765975673
Both Sexes	oar3_OAR15_15291534	15	15291534	A	G	0.326213232024843	0.595513090618302	0.300068578569753	0.58383943136612	0.71340309849693	0.6997593661724	0.0118243243243243	1765975832
Both Sexes	oar3_OAR2_8511564	2	8511564	A	C	0.306837129372844	0.56014999331466	0.300059341480816	0.58384522138809	0.713407314912932	0.699761743977021	0.0138233310856372	284136883
Both Sexes	oar3_OAR2_8513769	2	8513769	A	G	0.306837129372844	0.56014999331466	0.300059341480816	0.58384522138809	0.713407314912932	0.699764121781641	0.0138233310856372	284139088
Both Sexes	oar3_OAR2_8603685	2	8603685	G	A	0.306837129372844	0.56014999331466	0.300059341480816	0.58384522138809	0.713407314912932	0.699766499586262	0.0138233310856372	284229004
Both Sexes	oar3_OAR2_8616074	2	8616074	C	A	0.306837129372844	0.56014999331466	0.300059341480816	0.58384522138809	0.713407314912932	0.699768877390883	0.0138233310856372	284241393
Both Sexes	oar3_OAR2_8694612	2	8694612	G	A	0.306837129372844	0.56014999331466	0.300059341480816	0.58384522138809	0.713407314912932	0.699771255195503	0.0138233310856372	284319931
Both Sexes	oar3_OAR3_153043659	3	153043659	G	A	0.230220579299268	0.420282927737003	0.300057707536183	0.583846245594611	0.713408060760586	0.699773633000124	0.0266891891891892	677621366
Both Sexes	oar3_OAR13_33819997	13	33819997	A	G	-0.103465822566641	0.188889775073117	0.300038462061396	0.583858309520269	0.713416845927069	0.699776010804744	0.12940379403794	1638783695
Both Sexes	oar3_OAR20_11785819	20	11785819	G	A	-0.0777225172236481	0.141892686601805	0.30003622465079	0.583859712062094	0.713417867280098	0.699778388609365	0.281756756756757	2116053329
Both Sexes	oar3_OAR20_11798963	20	11798963	G	A	-0.0777225172236481	0.141892686601805	0.30003622465079	0.583859712062094	0.713417867280098	0.699780766413985	0.281756756756757	2116066473
Both Sexes	oar3_OAR20_11809674	20	11809674	A	G	-0.0777225172236481	0.141892686601805	0.30003622465079	0.583859712062094	0.713417867280098	0.699783144218606	0.281756756756757	2116077184
Both Sexes	oar3_OAR24_2365468	24	2365468	A	C	-0.0715235670238092	0.13057612814261	0.300034197261691	0.583860982955839	0.71341879276438	0.699785522023226	0.400608519269777	2320827483
Both Sexes	oar3_OAR1_78075307	1	78075307	A	G	-0.132977914210026	0.242776894745387	0.300015939448472	0.583872428341687	0.713427127446312	0.699787899827847	0.0772083614295347	78137215
Both Sexes	oar3_OAR9_15198245	9	15198245	G	A	0.0775134848806151	0.141519169591025	0.300001883884008	0.583881239746865	0.713433544000018	0.699790277632467	0.295070898041864	1297920924
Both Sexes	oar3_OAR16_24098256	16	24098256	G	A	0.0727552384077766	0.132845442477709	0.299940573118133	0.583919678481462	0.713461535182125	0.699792655437088	0.465970350404313	1855669718
Both Sexes	oar3_OAR16_24106850	16	24106850	A	G	0.0727552384077766	0.132845442477709	0.299940573118133	0.583919678481462	0.713461535182125	0.699795033241709	0.465970350404313	1855678312
Both Sexes	oar3_OAR16_24116169	16	24116169	G	A	0.0727552384077766	0.132845442477709	0.299940573118133	0.583919678481462	0.713461535182125	0.699797411046329	0.465970350404313	1855687631
Both Sexes	oar3_OAR25_35622555	25	35622555	C	A	-0.0794019156001317	0.144987730596149	0.299915876082428	0.583935163710765	0.713472811431148	0.69979978885095	0.253032345013477	2396082532
Both Sexes	OAR1_187824585.1	1	174324100	G	A	0.0739778889186436	0.135083477776808	0.299915838457032	0.583935187302807	0.71347282861067	0.69980216665557	0.348045822102426	174386008
Both Sexes	OAR1_187869067.1	1	174364031	A	G	0.0739778889186436	0.135083477776808	0.299915838457032	0.583935187302807	0.71347282861067	0.699804544460191	0.348045822102426	174425939
Both Sexes	oar3_OAR6_52584318	6	52584318	A	G	-0.13048930248669	0.23827665595038	0.299907154613817	0.583940632335963	0.713476793632171	0.699806922264811	0.0823211875843455	1027655534
Both Sexes	oar3_OAR6_52587228	6	52587228	A	G	-0.13048930248669	0.23827665595038	0.299907154613817	0.583940632335963	0.713476793632171	0.699809300069432	0.0823211875843455	1027658444
Both Sexes	oar3_OAR6_52588222	6	52588222	A	G	-0.13048930248669	0.23827665595038	0.299907154613817	0.583940632335963	0.713476793632171	0.699811677874053	0.0823211875843455	1027659438
Both Sexes	OAR2_173709326.1	2	164074984	A	G	0.138821169321314	0.253492796941257	0.299902544114275	0.5839435233007	0.713478898801423	0.699814055678673	0.0768194070080863	439700303
Both Sexes	oar3_OAR3_213679313	3	213679313	G	A	0.172556545596272	0.315098137551003	0.299896366339186	0.583947397054197	0.713481719622631	0.699816433483294	0.0408232118758435	738257020
Both Sexes	oar3_OAR23_55279425	23	55279425	A	G	-0.109866598002081	0.200624228059243	0.299891803726512	0.583950258058725	0.71348380296901	0.699818811287914	0.115358592692828	2311501334
Both Sexes	oar3_OAR24_28626034	24	28626034	G	A	0.0922074791840913	0.168377846529685	0.299890284920332	0.583951210438492	0.713484496479019	0.699821189092535	0.189608636977058	2347088049
Both Sexes	oar3_OAR24_28641611	24	28641611	G	A	0.0922074791840913	0.168377846529685	0.299890284920332	0.583951210438492	0.713484496479019	0.699823566897155	0.189608636977058	2347103626
Both Sexes	oar3_OAR24_28643837	24	28643837	G	A	0.0922074791840913	0.168377846529685	0.299890284920332	0.583951210438492	0.713484496479019	0.699825944701776	0.189608636977058	2347105852
Both Sexes	oar3_OAR24_28644370	24	28644370	G	A	0.0922074791840913	0.168377846529685	0.299890284920332	0.583951210438492	0.713484496479019	0.699828322506396	0.189608636977058	2347106385
Both Sexes	oar3_OAR24_28661145	24	28661145	A	G	0.0922074791840913	0.168377846529685	0.299890284920332	0.583951210438492	0.713484496479019	0.699830700311017	0.189608636977058	2347123160
Both Sexes	oar3_OAR25_14912850	25	14912850	A	G	-0.0931604775021622	0.170118226066352	0.299889818233342	0.583951503078994	0.7134847095758	0.699833078115637	0.173414304993252	2375372827
Both Sexes	oar3_OAR22_30085824	22	30085824	A	C	0.70934323269139	1.29532132566806	0.299887130300103	0.583953188578779	0.713485936932981	0.699835455920258	0.00303234501347709	2235509291
Both Sexes	oar3_OAR10_69947570	10	69947570	A	C	0.0939741006414462	0.171607970149869	0.299875819293236	0.583960281384725	0.713491101804325	0.699837833724879	0.185135135135135	1447363094
Both Sexes	s69804.1	18	26160212	A	G	-0.0695667443508434	0.127037388129662	0.299874989898782	0.583960801480892	0.713491480529659	0.699840211529499	0.462264150943396	2001598414
Both Sexes	oar3_OAR25_13455244	25	13455244	A	G	-0.0702463827304158	0.128279251301787	0.299871435135343	0.583963030610363	0.713493103743495	0.69984258933412	0.510494245091402	2373915221
Both Sexes	oar3_OAR25_13456925	25	13456925	G	A	-0.0702463827304158	0.128279251301787	0.299871435135343	0.583963030610363	0.713493103743495	0.69984496713874	0.510494245091402	2373916902
Both Sexes	s09416.1	17	59060389	C	A	-0.0792840447818149	0.144787520182989	0.299853647812294	0.583974184984985	0.713501226143866	0.699847344943361	0.278638814016173	1962330427
Both Sexes	oar3_OAR7_75829580	7	75829580	A	G	0.0717409107817413	0.13101544440047	0.299839457375517	0.583983084071878	0.713507706258715	0.699849722747981	0.493594066082266	1167902993
Both Sexes	oar3_OAR18_39262148	18	39262148	A	G	0.087147200849368	0.159156955238155	0.29981657589556	0.583997434050175	0.713518155536735	0.699852100552602	0.220350404312668	2014700350
Both Sexes	oar3_OAR18_39271949	18	39271949	C	A	0.087147200849368	0.159156955238155	0.29981657589556	0.583997434050175	0.713518155536735	0.699854478357222	0.220350404312668	2014710151
Both Sexes	oar3_OAR2_165629892	2	165629892	G	A	-0.0760464278500792	0.138887133290716	0.299801367459834	0.584006972320116	0.713525101018461	0.699856856161843	0.342194955691888	441255211
Both Sexes	oar3_OAR20_42283682	20	42283682	A	G	-0.151847601533576	0.277326583341028	0.299800857495171	0.584007292159945	0.713525333915716	0.699859233966463	0.0566801619433198	2146551192
Both Sexes	oar3_OAR20_42288674	20	42288674	T	A	-0.151847601533576	0.277326583341028	0.299800857495171	0.584007292159945	0.713525333915716	0.699861611771084	0.0566801619433198	2146556184
Both Sexes	oar3_OAR1_89737134	1	89737134	A	G	0.0724636874979505	0.132346213085133	0.299790469848037	0.584013807165338	0.713530077929615	0.699863989575705	0.382094594594595	89799042
Both Sexes	oar3_OAR2_122012787	2	122012787	A	G	0.0764828471472226	0.139690504781173	0.299774246329244	0.58402398265165	0.713537487358896	0.699866367380325	0.348208248816768	397638106
Both Sexes	oar3_OAR2_122036795	2	122036795	G	A	0.0764828471472226	0.139690504781173	0.299774246329244	0.58402398265165	0.713537487358896	0.699868745184946	0.348208248816768	397662114
Both Sexes	oar3_OAR2_122058460	2	122058460	A	G	0.0764828471472226	0.139690504781173	0.299774246329244	0.58402398265165	0.713537487358896	0.699871122989566	0.348208248816768	397683779
Both Sexes	oar3_OAR14_55925584	14	55925584	A	C	-0.166414113233441	0.303945962396028	0.299769575574882	0.584026912242579	0.713539620577274	0.699873500794187	0.0454851752021563	1743953139
Both Sexes	oar3_OAR14_56012563	14	56012563	A	G	-0.166414113233441	0.303945962396028	0.299769575574882	0.584026912242579	0.713539620577274	0.699875878598807	0.0454851752021563	1744040118
Both Sexes	oar3_OAR13_10532694	13	10532694	A	G	0.0935361300438728	0.170838787358626	0.299768389589207	0.584027656121333	0.713540162241482	0.699878256403428	0.165768194070081	1615496392
Both Sexes	oar3_OAR2_60403714	2	60403714	G	A	0.0884129890479858	0.161483074687878	0.299763069290462	0.584030993164263	0.71354259214701	0.699880634208048	0.216745442268737	336029033
Both Sexes	oar3_OAR16_57982210	16	57982210	G	A	-0.0748597983956185	0.136730632086025	0.299754466749937	0.584036389004173	0.713546521181303	0.699883012012669	0.323986486486486	1889553672
Both Sexes	oar3_OAR16_57994793	16	57994793	G	A	-0.0748597983956185	0.136730632086025	0.299754466749937	0.584036389004173	0.713546521181303	0.69988538981729	0.323986486486486	1889566255
Both Sexes	s75775.1	23	31075765	A	G	0.0717858779625298	0.131118302271387	0.299744620756108	0.584042564908695	0.713551018215955	0.69988776762191	0.440363881401617	2287297674
Both Sexes	oar3_OAR17_36487344	17	36487344	A	G	-0.0933924410199366	0.170587300038155	0.299729895761002	0.584051801415214	0.713557743829878	0.699890145426531	0.159244264507422	1939757382
Both Sexes	oar3_OAR15_28969291	15	28969291	A	G	-0.0822431405070117	0.150224331475647	0.299722130874908	0.584056672192361	0.713561290502545	0.699892523231151	0.239042481456507	1779653589
Both Sexes	oar3_OAR3_41508072	3	41508072	A	C	-0.106259460394675	0.194092582630408	0.299721111551789	0.584057311602003	0.713561756090251	0.699894901035772	0.124830852503383	566085779
Both Sexes	oar3_OAR3_41521173	3	41521173	G	A	-0.106259460394675	0.194092582630408	0.299721111551789	0.584057311602003	0.713561756090251	0.699897278840392	0.124830852503383	566098880
Both Sexes	oar3_OAR14_51093883	14	51093883	A	G	-0.123964955857102	0.226438465514183	0.299707391506969	0.584065918165476	0.713568022967938	0.699899656645013	0.089622641509434	1739121438
Both Sexes	oar3_OAR3_26285518	3	26285518	G	A	0.0802765190954658	0.146636885426857	0.299702668571499	0.584068880915029	0.713570180291474	0.699902034449633	0.268342391304348	550863225
Both Sexes	oar3_OAR20_38153570	20	38153570	A	G	0.123160769039557	0.224976797258469	0.29968797987762	0.584078095488761	0.71357688985748	0.699904412254254	0.0927174645987862	2142421080
Both Sexes	oar3_OAR1_239916300	1	239916300	A	G	-0.0743231661665009	0.135766515768929	0.299683656726377	0.584080807562232	0.713578864641001	0.699906790058874	0.313890761968982	239978208
Both Sexes	oar3_OAR5_94477232	5	94477232	G	A	-0.0703983310193156	0.128600875918797	0.299665587504107	0.58409214333223	0.713587118703088	0.699909167863495	0.460890087660148	962492583
Both Sexes	oar3_OAR7_29429887	7	29429887	G	A	0.0927892043279483	0.169504412713356	0.299662835004876	0.584093870158219	0.71358837607582	0.699911545668116	0.180714767363452	1121503300
Both Sexes	oar3_OAR1_91639878	1	91639878	A	G	-0.0822660697525809	0.150281449720043	0.299661360593954	0.584094795158575	0.713589049606074	0.699913923472736	0.236984448951995	91701786
Both Sexes	oar3_OAR9_25022194	9	25022194	G	A	0.0709560155958213	0.129621162554374	0.299658510515917	0.584096583218823	0.713590351564446	0.699916301277357	0.420485175202156	1307744873
Both Sexes	OAR9_25986689.1	9	25022509	A	G	0.0709560155958213	0.129621162554374	0.299658510515917	0.584096583218823	0.713590351564446	0.699918679081977	0.420485175202156	1307745188
Both Sexes	oar3_OAR9_19418907	9	19418907	G	A	-0.0747749765916454	0.13659852527275	0.299654324807435	0.584099209236758	0.713592263671562	0.699921056886598	0.305929919137466	1302141586
Both Sexes	oar3_OAR9_19471334	9	19471334	G	A	-0.0747749765916454	0.13659852527275	0.299654324807435	0.584099209236758	0.713592263671562	0.699923434691218	0.305929919137466	1302194013
Both Sexes	oar3_OAR16_21355830	16	21355830	G	A	0.0729291560024588	0.133230453744765	0.299636945474404	0.584110112888466	0.713600203026384	0.699925812495839	0.382978723404255	1852927292
Both Sexes	oar3_OAR2_92689967	2	92689967	G	A	-0.072690254779856	0.132794170885545	0.299636253813961	0.584110546839086	0.713600519001203	0.699928190300459	0.387261580381471	368315286
Both Sexes	oar3_OAR20_43771497	20	43771497	A	G	0.0740856254227621	0.135344881248117	0.299629267282506	0.584114930254289	0.713603710717726	0.69993056810508	0.365853658536585	2148039007
Both Sexes	oar3_OAR12_46185796	12	46185796	C	A	-0.088918901606201	0.162445550811248	0.299621198284322	0.584119992901896	0.713607396999265	0.699932945909701	0.199662162162162	1572091870
Both Sexes	OAR1_82189789.1	1	76942179	G	A	-0.0836867154699323	0.152887242329055	0.299619828848594	0.584120852121505	0.713608022624731	0.699935323714321	0.232479784366577	77004087
Both Sexes	oar3_OAR1_128123291	1	128123291	A	G	-0.139794142467425	0.255391490084241	0.299616071050255	0.584123209875073	0.713609739379817	0.699937701518942	0.0722070844686648	128185199
Both Sexes	oar3_OAR15_75013819	15	75013819	G	A	0.0712022821850317	0.130081257251437	0.299611429217665	0.584126122324345	0.713611860023973	0.699940079323562	0.495890410958904	1825698117
Both Sexes	oar3_OAR14_22497709	14	22497709	G	A	0.0725703650976114	0.132583634871004	0.299597905830732	0.584134607540805	0.713618038356376	0.699942457128183	0.449426837491571	1710525264
Both Sexes	oar3_OAR8_13671492	8	13671492	A	G	-0.082089057787123	0.149976847687038	0.299586403699721	0.584141824720984	0.713623293376658	0.699944834932803	0.231937879810939	1205821771
Both Sexes	oar3_OAR2_70321955	2	70321955	G	A	-0.337009153183712	0.615728109295098	0.299574906167747	0.584149039195377	0.713628546410161	0.699947212737424	0.0111561866125761	345947274
Both Sexes	oar3_OAR2_70336752	2	70336752	A	C	-0.337009153183712	0.615728109295098	0.299574906167747	0.584149039195377	0.713628546410161	0.699949590542044	0.0111561866125761	345962071
Both Sexes	oar3_OAR2_70368131	2	70368131	G	A	-0.337009153183712	0.615728109295098	0.299574906167747	0.584149039195377	0.713628546410161	0.699951968346665	0.0111561866125761	345993450
Both Sexes	oar3_OAR2_70424064	2	70424064	G	A	-0.337009153183712	0.615728109295098	0.299574906167747	0.584149039195377	0.713628546410161	0.699954346151285	0.0111561866125761	346049383
Both Sexes	oar3_OAR4_26206384	4	26206384	A	G	0.0732064808553817	0.133751001183399	0.299574592457963	0.584149236044596	0.713628689740612	0.699956723955906	0.421443020903574	775014156
Both Sexes	oar3_OAR4_4796082	4	4796082	G	A	0.076162512909736	0.139151823964036	0.299574417027437	0.584149346125257	0.713628769892871	0.699959101760527	0.275303643724696	753603854
Both Sexes	oar3_OAR3_121012389	3	121012389	A	C	0.0751089129405838	0.137228369735434	0.299567810278806	0.584153491815424	0.713631788462342	0.699961479565147	0.32670262980445	645590096
Both Sexes	OAR16_43758108.1	16	40258646	G	A	-0.099786607645212	0.18231622382683	0.299566939835079	0.584154038017416	0.713632186163786	0.699963857369768	0.147237196765499	1871830108
Both Sexes	oar3_OAR16_56376276	16	56376276	G	A	0.0868024585711313	0.158597506179226	0.299551393468431	0.584163793510344	0.713639289332406	0.699966235174388	0.197909642616318	1887947738
Both Sexes	oar3_OAR14_41131210	14	41131210	G	A	-0.0722723261369392	0.132049780963366	0.299549566706343	0.584164939842527	0.713640123997696	0.699968612979009	0.39553752535497	1729158765
Both Sexes	oar3_OAR12_32134243	12	32134243	G	A	-0.132303196349731	0.241733144073318	0.299549274271333	0.584165123352156	0.713640257614352	0.699970990783629	0.0759109311740891	1558040317
Both Sexes	oar3_OAR12_32183891	12	32183891	C	A	-0.132303196349731	0.241733144073318	0.299549274271333	0.584165123352156	0.713640257614352	0.69997336858825	0.0759109311740891	1558089965
Both Sexes	oar3_OAR12_32185955	12	32185955	C	A	-0.132303196349731	0.241733144073318	0.299549274271333	0.584165123352156	0.713640257614352	0.69997574639287	0.0759109311740891	1558092029
Both Sexes	oar3_OAR12_32198819	12	32198819	G	A	-0.132303196349731	0.241733144073318	0.299549274271333	0.584165123352156	0.713640257614352	0.699978124197491	0.0759109311740891	1558104893
Both Sexes	oar3_OAR23_40677866	23	40677866	A	G	-0.0715162961853153	0.130668807036683	0.299547829026021	0.584166030278217	0.713640917963344	0.699980502002111	0.4881995954147	2296899775
Both Sexes	oar3_OAR3_30551247	3	30551247	C	A	0.0701245143243765	0.128130451807906	0.299526338585069	0.584179516380296	0.713650737403081	0.699982879806732	0.439331970006817	555128954
Both Sexes	oar3_OAR3_30551554	3	30551554	C	G	0.0701245143243765	0.128130451807906	0.299526338585069	0.584179516380296	0.713650737403081	0.699985257611353	0.439331970006817	555129261
Both Sexes	oar3_OAR3_30554170	3	30554170	A	G	0.0701245143243765	0.128130451807906	0.299526338585069	0.584179516380296	0.713650737403081	0.699987635415973	0.439331970006817	555131877
Both Sexes	OAR2_225947719.1	2	213448235	A	G	0.357145032765938	0.652574426804052	0.299522276129393	0.584182065802642	0.713652593670438	0.699990013220594	0.0117924528301887	489073554
Both Sexes	oar3_OAR9_69013741	9	69013741	G	A	-0.0981674938682099	0.17937919561248	0.299496163542297	0.584198453474863	0.713664525696821	0.699992391025214	0.154681139755767	1351736420
Both Sexes	OAR10_57100846.1	10	55957589	A	G	-0.0745476843405061	0.136221202248532	0.299487635727638	0.584203805540598	0.713668422570293	0.699994768829835	0.342318059299191	1433373113
Both Sexes	oar3_OAR11_44848445	11	44848445	C	A	-0.0730705555751994	0.133523824965077	0.299479630943237	0.584208829442072	0.713672080496935	0.699997146634455	0.390614449696151	1508525028
Both Sexes	OAR20_51945409.1	20	47791752	G	C	-0.0743614231275754	0.135885107729615	0.299468853106182	0.584215593883438	0.713677005706249	0.699999524439076	0.372304582210243	2152059262
Both Sexes	oar3_OAR15_25054138	15	25054138	G	A	0.120230424855412	0.2197097760501	0.299453918709322	0.584224967347637	0.713683830528483	0.700001902243697	0.0898041863605672	1775738436
Both Sexes	oar3_OAR15_51661394	15	51661394	A	G	-0.0705304355264743	0.128889424532332	0.299446031583023	0.58422991776693	0.71368743491901	0.700004280048317	0.469676549865229	1802345692
Both Sexes	oar3_OAR15_51695678	15	51695678	A	G	-0.0705304355264743	0.128889424532332	0.299446031583023	0.58422991776693	0.71368743491901	0.700006657852938	0.469676549865229	1802379976
Both Sexes	oar3_OAR15_51696130	15	51696130	A	G	-0.0705304355264743	0.128889424532332	0.299446031583023	0.58422991776693	0.71368743491901	0.700009035657558	0.469676549865229	1802380428
Both Sexes	oar3_OAR12_76634644	12	76634644	G	A	0.0701494800442046	0.128195900352114	0.299433673926365	0.584237674321504	0.713693082435368	0.700011413462179	0.466531440162272	1602540718
Both Sexes	oar3_OAR12_76655533	12	76655533	C	A	0.0701494800442046	0.128195900352114	0.299433673926365	0.584237674321504	0.713693082435368	0.700013791266799	0.466531440162272	1602561607
Both Sexes	oar3_OAR6_55850936	6	55850936	G	A	-0.0729627981043175	0.133337340367024	0.299432809449869	0.584238216936943	0.71369347751078	0.70001616907142	0.363041982105988	1030922152
Both Sexes	oar3_OAR15_75184984	15	75184984	A	G	0.0754832964972159	0.137944144550391	0.29942990750568	0.584240038439511	0.713694803736413	0.70001854687604	0.348329925017042	1825869282
Both Sexes	oar3_OAR11_29747132	11	29747132	A	G	-0.0772657797003425	0.141202744446989	0.299425033831563	0.584243097590285	0.713697031084265	0.700020924680661	0.282094594594595	1493423715
Both Sexes	oar3_OAR11_29754180	11	29754180	A	C	-0.0772657797003425	0.141202744446989	0.299425033831563	0.584243097590285	0.713697031084265	0.700023302485281	0.282094594594595	1493430763
Both Sexes	oar3_OAR4_86774190	4	86774190	A	G	0.0730188055410157	0.133445100173741	0.299408540815367	0.584253450312209	0.713704568811837	0.700025680289902	0.363513513513514	835581962
Both Sexes	oar3_OAR9_4345193	9	4345193	A	G	-0.0832280901427347	0.152104218019565	0.299403823654092	0.584256411358401	0.713706724717746	0.700028058094523	0.231632653061224	1287067872
Both Sexes	oar3_OAR5_54653150	5	54653150	G	A	-0.0908266415993647	0.165996703966098	0.299383307849752	0.584269289846955	0.713716101374298	0.700030435899143	0.174450549450549	922668501
Both Sexes	oar3_OAR22_13420695	22	13420695	A	G	-0.117724376452826	0.21515646557078	0.299380834631881	0.584270842411115	0.713717231772076	0.700032813703764	0.1	2218844162
Both Sexes	oar3_OAR17_29624539	17	29624539	A	C	0.0817889319139558	0.149479852033124	0.299380669286722	0.584270946206945	0.713717307344176	0.700035191508384	0.235512129380054	1932894577
Both Sexes	oar3_OAR17_29635440	17	29635440	A	C	0.0817889319139558	0.149479852033124	0.299380669286722	0.584270946206945	0.713717307344176	0.700037569313005	0.235512129380054	1932905478
Both Sexes	oar3_OAR17_29640797	17	29640797	G	A	0.0817889319139558	0.149479852033124	0.299380669286722	0.584270946206945	0.713717307344176	0.700039947117625	0.235512129380054	1932910835
Both Sexes	oar3_OAR17_29649346	17	29649346	A	G	0.0817889319139558	0.149479852033124	0.299380669286722	0.584270946206945	0.713717307344176	0.700042324922246	0.235512129380054	1932919384
Both Sexes	oar3_OAR17_29659555	17	29659555	G	A	0.0817889319139558	0.149479852033124	0.299380669286722	0.584270946206945	0.713717307344176	0.700044702726866	0.235512129380054	1932929593
Both Sexes	oar3_OAR17_29666959	17	29666959	A	G	0.0817889319139558	0.149479852033124	0.299380669286722	0.584270946206945	0.713717307344176	0.700047080531487	0.235512129380054	1932936997
Both Sexes	oar3_OAR17_29671769	17	29671769	G	A	0.0817889319139558	0.149479852033124	0.299380669286722	0.584270946206945	0.713717307344176	0.700049458336107	0.235512129380054	1932941807
Both Sexes	oar3_OAR17_29672340	17	29672340	G	A	0.0817889319139558	0.149479852033124	0.299380669286722	0.584270946206945	0.713717307344176	0.700051836140728	0.235512129380054	1932942378
Both Sexes	oar3_OAR17_29680006	17	29680006	A	G	0.0817889319139558	0.149479852033124	0.299380669286722	0.584270946206945	0.713717307344176	0.700054213945349	0.235512129380054	1932950044
Both Sexes	oar3_OAR17_29680048	17	29680048	C	A	0.0817889319139558	0.149479852033124	0.299380669286722	0.584270946206945	0.713717307344176	0.700056591749969	0.235512129380054	1932950086
Both Sexes	oar3_OAR17_29695280	17	29695280	A	G	0.0817889319139558	0.149479852033124	0.299380669286722	0.584270946206945	0.713717307344176	0.70005896955459	0.235512129380054	1932965318
Both Sexes	oar3_OAR5_2122830	5	2122830	A	C	0.0727666205197347	0.132991233424106	0.299376966405883	0.584273270709262	0.713718999776586	0.70006134735921	0.44550408719346	870138181
Both Sexes	oar3_OAR5_2123917	5	2123917	A	G	0.0727666205197347	0.132991233424106	0.299376966405883	0.584273270709262	0.713718999776586	0.700063725163831	0.44550408719346	870139268
Both Sexes	oar3_OAR5_2133216	5	2133216	A	G	0.0727666205197347	0.132991233424106	0.299376966405883	0.584273270709262	0.713718999776586	0.700066102968451	0.44550408719346	870148567
Both Sexes	oar3_OAR15_20841023	15	20841023	G	A	-0.0739415448779787	0.135147732794123	0.299336386268089	0.584298746321683	0.713737548043482	0.700068480773072	0.334349593495935	1771525321
Both Sexes	oar3_OAR15_76015057	15	76015057	C	A	-0.0841534775868456	0.153814801877481	0.2993283656309	0.584303781825058	0.713741214264901	0.700070858577692	0.236008091706001	1826699355
Both Sexes	oar3_OAR15_76017502	15	76017502	G	A	-0.0841534775868456	0.153814801877481	0.2993283656309	0.584303781825058	0.713741214264901	0.700073236382313	0.236008091706001	1826701800
Both Sexes	oar3_OAR10_21341670	10	21341670	A	G	-0.0835246429279562	0.152665477346376	0.299328159561584	0.584303911200316	0.713741308459616	0.700075614186934	0.273995915588836	1398757194
Both Sexes	oar3_OAR11_19193701	11	19193701	G	A	0.130136773070678	0.237863261902084	0.299326609700059	0.584304884242395	0.713742016905732	0.700077991991554	0.0835023664638269	1482870284
Both Sexes	oar3_OAR11_19194130	11	19194130	G	A	0.130136773070678	0.237863261902084	0.299326609700059	0.584304884242395	0.713742016905732	0.700080369796175	0.0835023664638269	1482870713
Both Sexes	oar3_OAR11_19199840	11	19199840	A	G	0.130136773070678	0.237863261902084	0.299326609700059	0.584304884242395	0.713742016905732	0.700082747600795	0.0835023664638269	1482876423
Both Sexes	oar3_OAR2_153285038	2	153285038	A	G	-0.0842583491744886	0.154009302684444	0.299317413030484	0.584310658210394	0.713746220772395	0.700085125405416	0.214382174206617	428910357
Both Sexes	oar3_OAR5_92563424	5	92563424	A	G	0.081293630281287	0.14859075768867	0.299315661448069	0.584311757923816	0.713747021442166	0.700087503210036	0.277327935222672	960578775
Both Sexes	oar3_OAR20_38021974	20	38021974	G	A	0.115854168654705	0.211769914027715	0.299291794142095	0.584326743188731	0.71375793174486	0.700089881014657	0.104659014179608	2142289484
Both Sexes	oar3_OAR11_25116902	11	25116902	A	G	0.0719465424529145	0.131513308477776	0.299281897525006	0.584332957080801	0.713762455864305	0.700092258819277	0.445681511470985	1488793485
Both Sexes	oar3_OAR11_25126541	11	25126541	A	G	0.0719465424529145	0.131513308477776	0.299281897525006	0.584332957080801	0.713762455864305	0.700094636623898	0.445681511470985	1488803124
Both Sexes	oar3_OAR11_25130982	11	25130982	A	G	0.0719465424529145	0.131513308477776	0.299281897525006	0.584332957080801	0.713762455864305	0.700097014428518	0.445681511470985	1488807565
Both Sexes	oar3_OAR11_25158595	11	25158595	A	C	0.0719465424529145	0.131513308477776	0.299281897525006	0.584332957080801	0.713762455864305	0.700099392233139	0.445681511470985	1488835178
Both Sexes	oar3_OAR12_22964048	12	22964048	G	A	-0.0843069468243591	0.154107573522143	0.299280732726053	0.584333688444034	0.713762988343716	0.70010177003776	0.238613188307274	1548870122
Both Sexes	oar3_OAR3_199020113	3	199020113	G	A	0.140066395061612	0.256032217620987	0.299280669463911	0.584333728165624	0.71376301726358	0.70010414784238	0.0743380855397149	723597820
Both Sexes	oar3_OAR3_199020872	3	199020872	A	G	0.140066395061612	0.256032217620987	0.299280669463911	0.584333728165624	0.71376301726358	0.700106525647001	0.0743380855397149	723598579
Both Sexes	oar3_OAR12_73357330	12	73357330	G	A	-0.0949302590743527	0.173528420121371	0.299273392427822	0.584338297371426	0.713766343934973	0.700108903451621	0.166554281861092	1599263404
Both Sexes	s70860.1	2	82473320	A	C	-0.0918409597599781	0.167892995419812	0.299231749709556	0.584364445964194	0.713785381639487	0.700111281256242	0.186320754716981	358098639
Both Sexes	s44740.1	13	78921973	A	G	0.105013478956719	0.19197873962838	0.299215316189577	0.584374765667829	0.71379289492711	0.700113659060862	0.125673854447439	1683885671
Both Sexes	oar3_OAR5_92112588	5	92112588	G	A	-0.0770185900800581	0.140800837400396	0.299213133740497	0.584376136200914	0.713793892744804	0.700116036865483	0.317048517520216	960127939
Both Sexes	oar3_OAR2_147012002	2	147012002	A	C	-0.0859657330601413	0.157161826362106	0.29919656810153	0.584386539292811	0.713801466704531	0.700118414670103	0.210384356035064	422637321
Both Sexes	oar3_OAR1_148253209	1	148253209	C	A	0.0678425930905807	0.124041222850747	0.299138836675826	0.584422797101656	0.71382786389289	0.700120792474724	0.431465226198515	148315117
Both Sexes	oar3_OAR8_87270089	8	87270089	A	G	0.0806069526741499	0.147380885767392	0.299131866925094	0.584427174711226	0.71383105094581	0.700123170279345	0.248474576271186	1279420368
Both Sexes	oar3_OAR1_159033935	1	159033935	G	A	0.0720770745633879	0.131786005872008	0.29912706603292	0.584430190127548	0.713833246270833	0.700125548083965	0.380176510522743	159095843
Both Sexes	oar3_OAR23_4495113	23	4495113	G	A	-0.175093209805038	0.320150862098408	0.299108846014429	0.584441634315933	0.713841578000469	0.700127925888586	0.0421159029649596	2260717022
Both Sexes	oar3_OAR23_4512140	23	4512140	A	G	-0.175093209805038	0.320150862098408	0.299108846014429	0.584441634315933	0.713841578000469	0.700130303693206	0.0421159029649596	2260734049
Both Sexes	oar3_OAR23_4514350	23	4514350	A	C	-0.175093209805038	0.320150862098408	0.299108846014429	0.584441634315933	0.713841578000469	0.700132681497827	0.0421159029649596	2260736259
Both Sexes	oar3_OAR10_70100039	10	70100039	A	G	-0.0985640077485776	0.180222513069474	0.299101523919304	0.584446233529705	0.713844926361202	0.700135059302447	0.149662162162162	1447515563
Both Sexes	oar3_OAR5_73567323	5	73567323	A	G	0.0717665469436016	0.131225364829745	0.299094566495885	0.584450603750688	0.713848108002305	0.700137437107068	0.395608108108108	941582674
Both Sexes	oar3_OAR5_73568173	5	73568173	A	G	0.0717665469436016	0.131225364829745	0.299094566495885	0.584450603750688	0.713848108002305	0.700139814911688	0.395608108108108	941583524
Both Sexes	oar3_OAR5_73569970	5	73569970	A	G	0.0717665469436016	0.131225364829745	0.299094566495885	0.584450603750688	0.713848108002305	0.700142192716309	0.395608108108108	941585321
Both Sexes	oar3_OAR7_69107632	7	69107632	C	A	0.0706066497940531	0.129104553236944	0.299094269390721	0.584450790375157	0.713848243869917	0.700144570520929	0.466284558327714	1161181045
Both Sexes	oar3_OAR7_69128721	7	69128721	A	G	0.0706066497940531	0.129104553236944	0.299094269390721	0.584450790375157	0.713848243869917	0.70014694832555	0.466284558327714	1161202134
Both Sexes	oar3_OAR7_69128936	7	69128936	A	G	0.0706066497940531	0.129104553236944	0.299094269390721	0.584450790375157	0.713848243869917	0.700149326130171	0.466284558327714	1161202349
Both Sexes	oar3_OAR23_41202547	23	41202547	G	A	-0.145277645605998	0.265643105334894	0.299089033324095	0.584454079392456	0.71385063836078	0.700151703934791	0.0640161725067386	2297424456
Both Sexes	oar3_OAR23_41232580	23	41232580	C	A	-0.145277645605998	0.265643105334894	0.299089033324095	0.584454079392456	0.71385063836078	0.700154081739412	0.0640161725067386	2297454489
Both Sexes	s09143.1	23	41236736	G	A	-0.145277645605998	0.265643105334894	0.299089033324095	0.584454079392456	0.71385063836078	0.700156459544032	0.0640161725067386	2297458645
Both Sexes	oar3_OAR23_41236853	23	41236853	G	A	-0.145277645605998	0.265643105334894	0.299089033324095	0.584454079392456	0.71385063836078	0.700158837348653	0.0640161725067386	2297458762
Both Sexes	oar3_OAR23_41236929	23	41236929	A	G	-0.145277645605998	0.265643105334894	0.299089033324095	0.584454079392456	0.71385063836078	0.700161215153273	0.0640161725067386	2297458838
Both Sexes	oar3_OAR15_62787501	15	62787501	G	A	0.0824536673003433	0.150772576289718	0.299071646411798	0.584465001190104	0.713858589691188	0.700163592957894	0.23265306122449	1813471799
Both Sexes	oar3_OAR20_27533085	20	27533085	G	A	-0.073706589915122	0.134778880946139	0.299067310520075	0.58446772489678	0.71386057260899	0.700165970762514	0.334008097165992	2131800595
Both Sexes	oar3_OAR20_27545334	20	27545334	G	A	-0.073706589915122	0.134778880946139	0.299067310520075	0.58446772489678	0.71386057260899	0.700168348567135	0.334008097165992	2131812844
Both Sexes	OAR2_154465026.1	2	145463813	C	A	-0.0706855379393423	0.129256890566493	0.299056830689027	0.584474308189645	0.713865365379854	0.700170726371755	0.452830188679245	421089132
Both Sexes	oar3_OAR16_52153555	16	52153555	A	C	-0.0709592920993876	0.129758197786068	0.299053533715432	0.584476379336343	0.713866873213841	0.700173104176376	0.479433580579906	1883725017
Both Sexes	oar3_OAR1_44475151	1	44475151	G	A	0.0715271531700561	0.130799069202187	0.299042264970249	0.584483458432638	0.713872026919568	0.700175481980997	0.468813559322034	44537059
Both Sexes	oar3_OAR1_44476779	1	44476779	G	A	0.0715271531700561	0.130799069202187	0.299042264970249	0.584483458432638	0.713872026919568	0.700177859785617	0.468813559322034	44538687
Both Sexes	oar3_OAR2_188609490	2	188609490	G	A	0.0755420139653754	0.138141068277781	0.299041524241006	0.584483923769457	0.713872365692338	0.700180237590238	0.354464894342195	464234809
Both Sexes	oar3_OAR2_188611060	2	188611060	G	A	0.0755420139653754	0.138141068277781	0.299041524241006	0.584483923769457	0.713872365692338	0.700182615394858	0.354464894342195	464236379
Both Sexes	oar3_OAR2_188620764	2	188620764	G	A	0.0755420139653754	0.138141068277781	0.299041524241006	0.584483923769457	0.713872365692338	0.700184993199479	0.354464894342195	464246083
Both Sexes	oar3_OAR2_188630263	2	188630263	G	A	0.0755420139653754	0.138141068277781	0.299041524241006	0.584483923769457	0.713872365692338	0.700187371004099	0.354464894342195	464255582
Both Sexes	oar3_OAR2_188649585	2	188649585	A	G	0.0755420139653754	0.138141068277781	0.299041524241006	0.584483923769457	0.713872365692338	0.70018974880872	0.354464894342195	464274904
Both Sexes	oar3_OAR1_93181622	1	93181622	A	C	-0.0736960087420366	0.13476537806056	0.299041365851973	0.584484023271834	0.713872438131678	0.700192126613341	0.409494535519126	93243530
Both Sexes	oar3_OAR1_93184415	1	93184415	A	G	-0.0736960087420366	0.13476537806056	0.299041365851973	0.584484023271834	0.713872438131678	0.700194504417961	0.409494535519126	93246323
Both Sexes	oar3_OAR1_93190733	1	93190733	A	G	-0.0736960087420366	0.13476537806056	0.299041365851973	0.584484023271834	0.713872438131678	0.700196882222582	0.409494535519126	93252641
Both Sexes	OAR16_74158379.1	16	68257546	A	C	-0.0809816164422526	0.148090135065864	0.299034037169864	0.584488627297808	0.713875789933581	0.700199260027202	0.234501347708895	1899829008
Both Sexes	oar3_OAR17_16236535	17	16236535	A	G	-0.071794149659828	0.131290105256281	0.299029558098439	0.584491441176936	0.713877838477648	0.700201637831823	0.368918918918919	1919506573
Both Sexes	oar3_OAR21_42752823	21	42752823	G	A	-0.204779205464873	0.374481066570193	0.299028083318375	0.584492367681401	0.713878512985536	0.700204015636443	0.0293126684636119	2198136763
Both Sexes	oar3_OAR21_42981419	21	42981419	C	A	-0.204779205464873	0.374481066570193	0.299028083318375	0.584492367681401	0.713878512985536	0.700206393441064	0.0293126684636119	2198365359
Both Sexes	oar3_OAR21_43049990	21	43049990	G	A	-0.204779205464873	0.374481066570193	0.299028083318375	0.584492367681401	0.713878512985536	0.700208771245684	0.0293126684636119	2198433930
Both Sexes	oar3_OAR6_6264841	6	6264841	G	A	0.0712979035557017	0.130383343443801	0.299026235190074	0.584493528739476	0.713879358251266	0.700211149050305	0.482456140350877	981336057
Both Sexes	oar3_OAR15_14240989	15	14240989	G	A	0.105647612136793	0.193207855066824	0.298999052958009	0.584510606095577	0.713891790744103	0.700213526854925	0.13277027027027	1764925287
Both Sexes	oar3_OAR15_14258519	15	14258519	A	G	0.105647612136793	0.193207855066824	0.298999052958009	0.584510606095577	0.713891790744103	0.700215904659546	0.13277027027027	1764942817
Both Sexes	oar3_OAR2_3329573	2	3329573	A	C	0.0723282743917088	0.132273940617315	0.298997545889869	0.584511552947225	0.713892480059228	0.700218282464167	0.477428180574555	278954892
Both Sexes	oar3_OAR2_3335952	2	3335952	A	G	0.0723282743917088	0.132273940617315	0.298997545889869	0.584511552947225	0.713892480059228	0.700220660268787	0.477428180574555	278961271
Both Sexes	oar3_OAR2_127220266	2	127220266	A	G	0.0698770787910533	0.127794603605149	0.298981593067345	0.584521575880071	0.713899776812235	0.700223038073408	0.469047619047619	402845585
Both Sexes	oar3_OAR3_144640614	3	144640614	G	A	-0.333694035720919	0.610289661829786	0.298968107549645	0.584530048911099	0.713905945202778	0.700225415878028	0.0111712931618145	669218321
Both Sexes	oar3_OAR12_9285410	12	9285410	G	A	0.106330733865619	0.194476725703852	0.298938846702401	0.584548434529232	0.713919329906026	0.700227793682649	0.127637848876787	1535191484
Both Sexes	oar3_OAR23_10842867	23	10842867	G	A	0.0780125736431235	0.142683759685894	0.298937310116444	0.584549400052463	0.713920032802554	0.700230171487269	0.273769386378962	2267064776
Both Sexes	oar3_OAR2_185327783	2	185327783	G	A	-0.0767328986654796	0.140349903987498	0.298908984519371	0.584567199192882	0.713932990442718	0.70023254929189	0.304570259208731	460953102
Both Sexes	oar3_OAR3_117977650	3	117977650	C	A	-0.0986461953560892	0.180434833388869	0.298895869677862	0.584575440622503	0.713938990107196	0.70023492709651	0.147997284453496	642555357
Both Sexes	oar3_OAR9_22712635	9	22712635	G	A	-0.124578319715428	0.227873156845037	0.298881201256315	0.584584658607542	0.713945700666952	0.700237304901131	0.090633423180593	1305435314
Both Sexes	oar3_OAR9_22748662	9	22748662	G	A	-0.124578319715428	0.227873156845037	0.298881201256315	0.584584658607542	0.713945700666952	0.700239682705751	0.090633423180593	1305471341
Both Sexes	OAR9_23675263.1	9	22777165	G	A	-0.124578319715428	0.227873156845037	0.298881201256315	0.584584658607542	0.713945700666952	0.700242060510372	0.090633423180593	1305499844
Both Sexes	oar3_OAR20_4776026	20	4776026	G	A	-0.0746832396491489	0.136607671591333	0.298879494035292	0.584585731484933	0.713946481704412	0.700244438314993	0.372542372881356	2109043536
Both Sexes	oar3_OAR3_101157700	3	101157700	C	A	-0.210218817358406	0.384527503874798	0.298874153782556	0.584589087512191	0.713948924835832	0.700246816119613	0.0295315682281059	625735407
Both Sexes	oar3_OAR12_26056583	12	26056583	A	G	0.111939609824371	0.204759474997748	0.298868100181434	0.584592891883047	0.71395169434951	0.700249193924234	0.11449864498645	1551962657
Both Sexes	oar3_OAR8_59609820	8	59609820	A	C	0.0805360071355561	0.147317003085411	0.298864573120583	0.584595108478907	0.713953307989371	0.700251571728854	0.263991908293999	1251760099
Both Sexes	oar3_OAR18_2910809	18	2910809	G	A	0.0996105404061798	0.182211325401733	0.298854540252825	0.584601413768699	0.713957898112517	0.700253949533475	0.148712737127371	1978349011
Both Sexes	oar3_OAR5_41308459	5	41308459	A	C	0.0832953135822683	0.152369037635892	0.298846164246987	0.584606677886771	0.713961730274049	0.700256327338095	0.225490196078431	909323810
Both Sexes	oar3_OAR22_13321936	22	13321936	G	A	-0.0767677792105027	0.140428870981872	0.298844416471137	0.584607776333909	0.713962529918157	0.700258705142716	0.307588075880759	2218745403
Both Sexes	oar3_OAR10_82524406	10	82524406	A	G	-0.210866162524846	0.385732264096122	0.29884215276678	0.584609199039464	0.713963565614322	0.700261082947336	0.0296495956873315	1459939930
Both Sexes	oar3_OAR10_82525041	10	82525041	A	G	-0.210866162524846	0.385732264096122	0.29884215276678	0.584609199039464	0.713963565614322	0.700263460751957	0.0296495956873315	1459940565
Both Sexes	oar3_OAR10_82529717	10	82529717	G	A	-0.210866162524846	0.385732264096122	0.29884215276678	0.584609199039464	0.713963565614322	0.700265838556578	0.0296495956873315	1459945241
Both Sexes	oar3_OAR10_82531548	10	82531548	A	G	-0.210866162524846	0.385732264096122	0.29884215276678	0.584609199039464	0.713963565614322	0.700268216361198	0.0296495956873315	1459947072
Both Sexes	s07119.1	3	35262863	G	A	0.101551248422852	0.185765370157415	0.298841576634252	0.58460956113157	0.713963829208751	0.700270594165819	0.153975741239892	559840570
Both Sexes	oar3_OAR19_51080061	19	51080061	G	A	-0.0709848273078027	0.12985112054394	0.298840639311467	0.584610150228214	0.713964258056988	0.700272971970439	0.383344571813891	2095026811
Both Sexes	oar3_OAR19_51086310	19	51086310	G	A	-0.0709848273078027	0.12985112054394	0.298840639311467	0.584610150228214	0.713964258056988	0.70027534977506	0.383344571813891	2095033060
Both Sexes	oar3_OAR11_32204616	11	32204616	G	A	0.0814574706389011	0.14902052326814	0.298792486911997	0.584640415074611	0.713986289990927	0.70027772757968	0.264507422402159	1495881199
Both Sexes	oar3_OAR11_44144742	11	44144742	A	G	-0.0734310024181916	0.13433680431303	0.29879194689443	0.584640754505536	0.71398653708518	0.700280105384301	0.341767881241565	1507821325
Both Sexes	oar3_OAR19_4028684	19	4028684	G	A	-0.137347640396909	0.251270157082525	0.298786233056393	0.584644345993352	0.713989151564797	0.700282483188921	0.0722484807562458	2047975434
Both Sexes	oar3_OAR11_55929687	11	55929687	A	G	-0.0752582940527277	0.137681949392583	0.298782203833661	0.584646878626841	0.713990995232407	0.700284860993542	0.33502024291498	1519606270
Both Sexes	oar3_OAR17_48318541	17	48318541	G	A	0.0733055978019926	0.134110050342449	0.298780072563248	0.584648218280496	0.713991970452062	0.700287238798162	0.375590020229265	1951588579
Both Sexes	oar3_OAR17_66853382	17	66853382	A	G	0.07289757490662	0.133364247812667	0.298777109890112	0.584650080539664	0.713993326108776	0.700289616602783	0.387466307277628	1970123420
Both Sexes	oar3_OAR17_66853810	17	66853810	A	G	0.07289757490662	0.133364247812667	0.298777109890112	0.584650080539664	0.713993326108776	0.700291994407404	0.387466307277628	1970123848
Both Sexes	oar3_OAR17_66853901	17	66853901	A	G	0.07289757490662	0.133364247812667	0.298777109890112	0.584650080539664	0.713993326108776	0.700294372212024	0.387466307277628	1970123939
Both Sexes	OARX_42676383.1	27	35756518	A	G	-0.0672819595482031	0.123091521091823	0.298772751142061	0.584652820356961	0.713995320593772	0.700296750016645	0.303306342780027	2485501862
Both Sexes	oar3_OAR7_65243076	7	65243076	G	A	0.0900428118833771	0.164734547942757	0.298764313242277	0.584658124316955	0.713999181672398	0.700299127821265	0.18387314439946	1157316489
Both Sexes	oar3_OAR5_32617743	5	32617743	G	A	0.0716953325465162	0.131170345841	0.298751737514106	0.584666029445495	0.714004936284916	0.700301505625886	0.422843665768194	900633094
Both Sexes	oar3_OAR19_10901337	19	10901337	G	A	0.0778615485242163	0.142460251633274	0.29871611980708	0.584688419981993	0.714021235578021	0.700303883430506	0.274084124830393	2054848087
Both Sexes	oar3_OAR9_46081104	9	46081104	A	G	-0.070909361554134	0.129741371294181	0.298710289354021	0.584692085373847	0.71402390380151	0.700306261235127	0.456032719836401	1328803783
Both Sexes	oar3_OAR20_42298696	20	42298696	A	G	-0.151557034586473	0.277312713199748	0.298684467379931	0.584708319259775	0.714035721213895	0.700308639039747	0.0566419420094403	2146566206
Both Sexes	oar3_OAR20_42298712	20	42298712	A	G	-0.151557034586473	0.277312713199748	0.298684467379931	0.584708319259775	0.714035721213895	0.700311016844368	0.0566419420094403	2146566222
Both Sexes	s29649.1	20	42302226	A	G	-0.151557034586473	0.277312713199748	0.298684467379931	0.584708319259775	0.714035721213895	0.700313394648989	0.0566419420094403	2146569736
Both Sexes	OAR1_150005378.1	1	138879730	A	C	-0.184863002308532	0.338256366626499	0.298681308204692	0.5847103054482	0.714037167048503	0.700315772453609	0.0407681940700809	138941638
Both Sexes	oar3_OAR1_176837510	1	176837510	C	A	-0.0753964894867156	0.137958106387071	0.29868114074628	0.584710410730478	0.714037243688105	0.70031815025823	0.32225237449118	176899418
Both Sexes	oar3_OAR18_58137971	18	58137971	G	A	0.0733692630545861	0.134249307441814	0.298678668005923	0.584711965364127	0.71403837537393	0.70032052806285	0.491565452091768	2033576173
Both Sexes	oar3_OAR9_54124780	9	54124780	G	A	0.0702938912989917	0.12862452704437	0.298667240400968	0.584719150108614	0.714043605453662	0.700322905867471	0.48989218328841	1336847459
Both Sexes	oar3_OAR9_54130687	9	54130687	A	G	0.0702938912989917	0.12862452704437	0.298667240400968	0.584719150108614	0.714043605453662	0.700325283672091	0.48989218328841	1336853366
Both Sexes	oar3_OAR9_54133037	9	54133037	A	G	0.0702938912989917	0.12862452704437	0.298667240400968	0.584719150108614	0.714043605453662	0.700327661476712	0.48989218328841	1336855716
Both Sexes	oar3_OAR18_55935101	18	55935101	G	A	0.0749380524415596	0.137126275386595	0.298650636266242	0.584729589750268	0.714051204881549	0.700330039281332	0.356659905341447	2031373303
Both Sexes	oar3_OAR10_11887383	10	11887383	G	A	0.136147452812349	0.249132120907611	0.29864798612773	0.584731256026526	0.714052417826699	0.700332417085953	0.069453809844909	1389302907
Both Sexes	oar3_OAR7_59159829	7	59159829	C	A	0.0763523421995633	0.139715144645834	0.298646726516843	0.584732048011031	0.714052994341694	0.700334794890573	0.327118644067797	1151233242
Both Sexes	oar3_OAR3_18170651	3	18170651	A	G	-0.10050492795738	0.183911814236105	0.298645142995659	0.584733043658282	0.714053719110096	0.700337172695194	0.146639511201629	542748358
Both Sexes	oar3_OAR5_101446516	5	101446516	G	A	-0.0761620721836126	0.139369692517246	0.298635078273313	0.584739371985389	0.714058325725715	0.700339550499815	0.301549865229111	969461867
Both Sexes	oar3_OAR5_101472094	5	101472094	A	G	-0.0761620721836126	0.139369692517246	0.298635078273313	0.584739371985389	0.714058325725715	0.700341928304435	0.301549865229111	969487445
Both Sexes	oar3_OAR5_101476136	5	101476136	G	A	-0.0761620721836126	0.139369692517246	0.298635078273313	0.584739371985389	0.714058325725715	0.700344306109056	0.301549865229111	969491487
Both Sexes	oar3_OAR15_55777251	15	55777251	A	G	-0.0805588471146813	0.147418356397892	0.298623069394933	0.584746922907479	0.714063822295248	0.700346683913676	0.26980365605958	1806461549
Both Sexes	oar3_OAR12_78076210	12	78076210	A	G	0.191499177172851	0.35044226755388	0.29860760271217	0.58475664831242	0.714070901717041	0.700349061718297	0.0371621621621622	1603982284
Both Sexes	oar3_OAR12_78112263	12	78112263	A	C	0.191499177172851	0.35044226755388	0.29860760271217	0.58475664831242	0.714070901717041	0.700351439522917	0.0371621621621622	1604018337
Both Sexes	oar3_OAR12_78133680	12	78133680	G	A	0.191499177172851	0.35044226755388	0.29860760271217	0.58475664831242	0.714070901717041	0.700353817327538	0.0371621621621622	1604039754
Both Sexes	oar3_OAR12_78143679	12	78143679	G	A	0.191499177172851	0.35044226755388	0.29860760271217	0.58475664831242	0.714070901717041	0.700356195132158	0.0371621621621622	1604049753
Both Sexes	oar3_OAR12_78164219	12	78164219	G	A	0.191499177172851	0.35044226755388	0.29860760271217	0.58475664831242	0.714070901717041	0.700358572936779	0.0371621621621622	1604070293
Both Sexes	oar3_OAR12_78168737	12	78168737	G	A	0.191499177172851	0.35044226755388	0.29860760271217	0.58475664831242	0.714070901717041	0.700360950741399	0.0371621621621622	1604074811
Both Sexes	oar3_OAR2_179740229	2	179740229	G	A	0.0790315876402868	0.144628642795562	0.298602054358143	0.584760137180937	0.714073441364545	0.70036332854602	0.253711201079622	455365548
Both Sexes	oar3_OAR4_111491534	4	111491534	A	C	-0.386558807997686	0.707410457565788	0.298598894502192	0.584762124153337	0.714074887737036	0.700365706350641	0.0091031692515172	860299306
Both Sexes	oar3_OAR4_111523865	4	111523865	G	A	-0.386558807997686	0.707410457565788	0.298598894502192	0.584762124153337	0.714074887737036	0.700368084155261	0.0091031692515172	860331637
Both Sexes	oar3_OAR4_111538834	4	111538834	A	G	-0.386558807997686	0.707410457565788	0.298598894502192	0.584762124153337	0.714074887737036	0.700370461959882	0.0091031692515172	860346606
Both Sexes	oar3_OAR4_111555484	4	111555484	A	G	-0.386558807997686	0.707410457565788	0.298598894502192	0.584762124153337	0.714074887737036	0.700372839764502	0.0091031692515172	860363256
Both Sexes	oar3_OAR3_185948318	3	185948318	G	A	-0.0813600710562449	0.148894336351794	0.298583828057463	0.584771598383671	0.714081784275591	0.700375217569123	0.255390835579515	710526025
Both Sexes	oar3_OAR7_43466011	7	43466011	G	A	-0.071925292222285	0.131629582087889	0.298576941631237	0.584775928877476	0.714084936545086	0.700377595373743	0.391451831750339	1135539424
Both Sexes	oar3_OAR7_43466035	7	43466035	A	G	-0.071925292222285	0.131629582087889	0.298576941631237	0.584775928877476	0.714084936545086	0.700379973178364	0.391451831750339	1135539448
Both Sexes	oar3_OAR24_19981702	24	19981702	G	A	0.0715330182861276	0.130923069010272	0.298525026786979	0.584808577348369	0.714108701951693	0.700382350982985	0.516689373297003	2338443717
Both Sexes	oar3_OAR1_172836228	1	172836228	A	C	0.0813666495031694	0.148926982694987	0.298501202396308	0.584823561386199	0.714119608987476	0.700384728787605	0.225404312668464	172898136
Both Sexes	oar3_OAR1_172837108	1	172837108	G	A	0.0813666495031694	0.148926982694987	0.298501202396308	0.584823561386199	0.714119608987476	0.700387106592226	0.225404312668464	172899016
Both Sexes	oar3_OAR1_172839086	1	172839086	G	A	0.0813666495031694	0.148926982694987	0.298501202396308	0.584823561386199	0.714119608987476	0.700389484396846	0.225404312668464	172900994
Both Sexes	oar3_OAR1_172860763	1	172860763	G	A	0.0813666495031694	0.148926982694987	0.298501202396308	0.584823561386199	0.714119608987476	0.700391862201467	0.225404312668464	172922671
Both Sexes	oar3_OAR1_172861333	1	172861333	G	A	0.0813666495031694	0.148926982694987	0.298501202396308	0.584823561386199	0.714119608987476	0.700394240006087	0.225404312668464	172923241
Both Sexes	oar3_OAR1_172862815	1	172862815	G	A	0.0813666495031694	0.148926982694987	0.298501202396308	0.584823561386199	0.714119608987476	0.700396617810708	0.225404312668464	172924723
Both Sexes	oar3_OAR1_172877482	1	172877482	A	G	0.0813666495031694	0.148926982694987	0.298501202396308	0.584823561386199	0.714119608987476	0.700398995615328	0.225404312668464	172939390
Both Sexes	oar3_OAR1_172893235	1	172893235	G	A	0.0813666495031694	0.148926982694987	0.298501202396308	0.584823561386199	0.714119608987476	0.700401373419949	0.225404312668464	172955143
Both Sexes	oar3_OAR1_172901060	1	172901060	G	A	0.0813666495031694	0.148926982694987	0.298501202396308	0.584823561386199	0.714119608987476	0.700403751224569	0.225404312668464	172962968
Both Sexes	oar3_OAR14_40701366	14	40701366	A	G	0.0855440991394514	0.156574089873561	0.298497241742559	0.584826052462663	0.714121422260811	0.70040612902919	0.235932203389831	1728728921
Both Sexes	oar3_OAR14_40701452	14	40701452	G	A	0.0855440991394514	0.156574089873561	0.298497241742559	0.584826052462663	0.714121422260811	0.700408506833811	0.235932203389831	1728729007
Both Sexes	oar3_OAR14_40701527	14	40701527	A	G	0.0855440991394514	0.156574089873561	0.298497241742559	0.584826052462663	0.714121422260811	0.700410884638431	0.235932203389831	1728729082
Both Sexes	oar3_OAR10_48734065	10	48734065	G	A	-0.144884669991137	0.265192676065009	0.298484525181616	0.584834050763504	0.71412724427092	0.700413262443052	0.0674308833445718	1426149589
Both Sexes	OAR7_90890170.1	7	83510096	G	A	-0.0967807783199573	0.177147554850515	0.298474955739529	0.584840069775418	0.714131625531572	0.700415640247672	0.145215633423181	1175583509
Both Sexes	OAR6_12798892.1	6	10304860	C	A	0.0801513749516266	0.146709521554252	0.298473207086544	0.584841169661139	0.714132426141139	0.700418018052293	0.263814016172507	985376076
Both Sexes	oar3_OAR3_141142273	3	141142273	A	G	0.0690136222304566	0.126323858147906	0.298468760435273	0.584843966580389	0.714134462023921	0.700420395856913	0.448986486486486	665719980
Both Sexes	oar3_OAR16_70433792	16	70433792	G	A	0.0830423857688602	0.152002718318801	0.298467416368748	0.584844811996182	0.714135077403176	0.700422773661534	0.214767363452461	1902005254
Both Sexes	oar3_OAR1_8443544	1	8443544	G	A	-0.0886837526727918	0.16233368694398	0.298449474930586	0.584856097370122	0.714143292019746	0.700425151466154	0.200341296928328	8505452
Both Sexes	oar3_OAR10_74818035	10	74818035	G	A	-0.0713412985854812	0.130590112058759	0.298443023746543	0.584860155347816	0.714146245809233	0.700427529270775	0.507104194857916	1452233559
Both Sexes	oar3_OAR10_74842703	10	74842703	A	T	-0.0713412985854812	0.130590112058759	0.298443023746543	0.584860155347816	0.714146245809233	0.700429907075395	0.507104194857916	1452258227
Both Sexes	oar3_OAR10_74850134	10	74850134	C	A	-0.0713412985854812	0.130590112058759	0.298443023746543	0.584860155347816	0.714146245809233	0.700432284880016	0.507104194857916	1452265658
Both Sexes	oar3_OAR10_74866957	10	74866957	A	C	-0.0713412985854812	0.130590112058759	0.298443023746543	0.584860155347816	0.714146245809233	0.700434662684637	0.507104194857916	1452282481
Both Sexes	oar3_OAR1_193049953	1	193049953	A	G	-0.069552644291767	0.127317212320973	0.298437264053613	0.584863778406111	0.714148883017796	0.700437040489257	0.437928669410151	193111861
Both Sexes	oar3_OAR2_206005271	2	206005271	A	G	-0.080469469517915	0.147307873910168	0.298407925730564	0.584882233992901	0.714162316695226	0.700439418293878	0.279331514324693	481630590
Both Sexes	s57038.1	23	22105490	A	G	-0.0936529882014505	0.171442101584027	0.298406524514754	0.584883115472209	0.714162958314413	0.700441796098498	0.174865229110512	2278327399
Both Sexes	oar3_OAR3_178412216	3	178412216	A	G	-0.271222140078079	0.496502533230789	0.298405854586279	0.584883536912942	0.714163265076446	0.700444173903119	0.0192567567567568	702989923
Both Sexes	oar3_OAR25_35701036	25	35701036	G	A	-0.0791794539178949	0.144947957196114	0.298401365575111	0.584886360890198	0.714165320616686	0.700446551707739	0.267026298044504	2396161013
Both Sexes	oar3_OAR18_35766495	18	35766495	G	A	0.0736416198374512	0.134811973066235	0.298393759122075	0.584891146071655	0.714168803688886	0.70044892951236	0.354969574036511	2011204697
Both Sexes	s39503.1	27	100299999	A	G	0.0726920202441731	0.133074681164029	0.298388862662749	0.584894226451556	0.714171045854044	0.70045130731698	0.244272237196765	2550045343
Both Sexes	OAR9_54552150.1	9	52165891	A	G	-0.103362763607161	0.189223885370771	0.298384537316974	0.584896947569197	0.714173026514748	0.700453685121601	0.124662162162162	1334888570
Both Sexes	OAR1_61632428.1	1	58415737	G	A	0.0903648286147447	0.165429472205638	0.298382322620458	0.584898340866507	0.714174040674043	0.700456062926222	0.178571428571429	58477645
Both Sexes	oar3_OAR11_26131713	11	26131713	G	A	-0.0813940452962608	0.149007205099305	0.298380700650928	0.584899361275037	0.714174783413041	0.700458440730842	0.244579945799458	1489808296
Both Sexes	oar3_OAR3_43591355	3	43591355	A	G	0.128817176572175	0.235829742786707	0.298366731916125	0.584908149391975	0.714181180128649	0.700460818535463	0.0778301886792453	568169062
Both Sexes	oar3_OAR3_43633095	3	43633095	G	A	0.128817176572175	0.235829742786707	0.298366731916125	0.584908149391975	0.714181180128649	0.700463196340083	0.0778301886792453	568210802
Both Sexes	oar3_OAR3_43678980	3	43678980	G	A	0.128817176572175	0.235829742786707	0.298366731916125	0.584908149391975	0.714181180128649	0.700465574144704	0.0778301886792453	568256687
Both Sexes	oar3_OAR3_43696243	3	43696243	G	A	0.128817176572175	0.235829742786707	0.298366731916125	0.584908149391975	0.714181180128649	0.700467951949324	0.0778301886792453	568273950
Both Sexes	oar3_OAR3_43803676	3	43803676	A	C	0.128817176572175	0.235829742786707	0.298366731916125	0.584908149391975	0.714181180128649	0.700470329753945	0.0778301886792453	568381383
Both Sexes	oar3_OAR3_43878599	3	43878599	G	A	0.128817176572175	0.235829742786707	0.298366731916125	0.584908149391975	0.714181180128649	0.700472707558565	0.0778301886792453	568456306
Both Sexes	oar3_OAR1_273834808	1	273834808	C	A	0.0794790077910267	0.145507384696054	0.298356019037911	0.584914889340564	0.71418608600191	0.700475085363186	0.259375	273896716
Both Sexes	oar3_OAR18_19823768	18	19823768	A	G	0.0845834747526745	0.154858535435962	0.298332624944952	0.584929608152029	0.714196799478986	0.700477463167806	0.233648010788941	1995261970
Both Sexes	oar3_OAR17_44269580	17	44269580	G	A	0.0873002958824636	0.159833598216824	0.298328866652166	0.584931972818922	0.714198520658033	0.700479840972427	0.204591492234976	1947539618
Both Sexes	oar3_OAR2_220243932	2	220243932	G	A	0.118356291660456	0.216695085864226	0.298321513339138	0.584936599479768	0.714201888278037	0.700482218777048	0.106733524355301	495869251
Both Sexes	oar3_OAR4_97275020	4	97275020	A	G	0.0869377831610823	0.159174338959719	0.298312199224818	0.584942459971409	0.714206153959977	0.700484596581668	0.215540540540541	846082792
Both Sexes	oar3_OAR9_85971847	9	85971847	A	G	0.0992880416463458	0.181786935119277	0.298310509817439	0.584943522968493	0.714206927683561	0.700486974386289	0.147098515519568	1368694526
Both Sexes	oar3_OAR11_6536269	11	6536269	G	A	-0.117717258924467	0.215543750517981	0.298269887858221	0.584969084010052	0.714225532688072	0.700489352190909	0.090080971659919	1470212852
Both Sexes	oar3_OAR2_198434310	2	198434310	G	A	-0.0761517415084735	0.139437667270343	0.298263055123536	0.584973383675487	0.714228662246476	0.70049172999553	0.2968855788761	474059629
Both Sexes	oar3_OAR12_76802476	12	76802476	A	G	-0.0707592746621706	0.129565821016756	0.298253701395872	0.584979269841097	0.714232946546802	0.70049410780015	0.455067567567568	1602708550
Both Sexes	oar3_OAR12_76802858	12	76802858	G	A	-0.0707592746621706	0.129565821016756	0.298253701395872	0.584979269841097	0.714232946546802	0.700496485604771	0.455067567567568	1602708932
Both Sexes	oar3_OAR12_76802999	12	76802999	A	G	-0.0707592746621706	0.129565821016756	0.298253701395872	0.584979269841097	0.714232946546802	0.700498863409391	0.455067567567568	1602709073
Both Sexes	oar3_OAR9_57686072	9	57686072	A	G	0.070017820598205	0.128208783465237	0.298250800931638	0.584981095085653	0.714234275065769	0.700501241214012	0.46041948579161	1340408751
Both Sexes	oar3_OAR1_197565619	1	197565619	A	G	0.0736825583230777	0.134921952729916	0.298238809331815	0.584988641449006	0.714239767735929	0.700503619018633	0.330265848670757	197627527
Both Sexes	oar3_OAR1_197575059	1	197575059	A	G	0.0736825583230777	0.134921952729916	0.298238809331815	0.584988641449006	0.714239767735929	0.700505996823253	0.330265848670757	197636967
Both Sexes	oar3_OAR4_27856566	4	27856566	A	G	0.122589036291098	0.224479523807279	0.298228948352175	0.584994847151846	0.714244284583941	0.700508374627874	0.0872801082543978	776664338
Both Sexes	oar3_OAR4_27863125	4	27863125	A	G	0.122589036291098	0.224479523807279	0.298228948352175	0.584994847151846	0.714244284583941	0.700510752432494	0.0872801082543978	776670897
Both Sexes	oar3_OAR26_6329268	26	6329268	G	A	0.0724807436860331	0.132724137375459	0.298225969260684	0.584996721977222	0.714245649181397	0.700513130237115	0.420608108108108	2412113551
Both Sexes	oar3_OAR1_99988322	1	99988322	G	A	-0.119396617815845	0.218645569716161	0.298196598581827	0.585015206415478	0.714259103077135	0.700515508041735	0.100539811066127	100050230
Both Sexes	oar3_OAR4_85166658	4	85166658	G	A	0.0995197627284714	0.182246443331031	0.298195126131761	0.58501613313311	0.714259777585569	0.700517885846356	0.14622641509434	833974430
Both Sexes	oar3_OAR4_66985721	4	66985721	A	G	0.0783433808707519	0.143467419637277	0.298193411907199	0.585017212020384	0.71426056284984	0.700520263650976	0.297416723317471	815793493
Both Sexes	oar3_OAR3_218631844	3	218631844	A	G	-0.0821413450974453	0.150424416471186	0.298185794383288	0.585022006335702	0.714264052370736	0.700522641455597	0.259810554803789	743209551
Both Sexes	oar3_OAR17_57065381	17	57065381	G	A	-0.070076019685444	0.128332190337957	0.298172535549287	0.585030351366986	0.714270126246871	0.700525019260217	0.438300741739717	1960335419
Both Sexes	oar3_OAR15_29991283	15	29991283	G	A	0.0822156142009358	0.150565720363359	0.298164818712618	0.585035208408989	0.714273661402744	0.700527397064838	0.244946091644205	1780675581
Both Sexes	oar3_OAR15_29995221	15	29995221	G	A	0.0822156142009358	0.150565720363359	0.298164818712618	0.585035208408989	0.714273661402744	0.700529774869459	0.244946091644205	1780679519
Both Sexes	s53546.1	14	2899898	A	G	0.071479456694413	0.13090638304168	0.298154136385143	0.58504193209054	0.714278555163624	0.700532152674079	0.470310391363023	1690927453
Both Sexes	oar3_OAR1_124045882	1	124045882	G	A	-0.17341479892774	0.317589302766595	0.298153959860737	0.585042043200027	0.714278636033374	0.7005345304787	0.0452702702702703	124107790
Both Sexes	oar3_OAR5_87589577	5	87589577	G	A	0.11308078639593	0.207096745237496	0.298147445736281	0.585046143405267	0.714281620317414	0.70053690828332	0.110923803101821	955604928
Both Sexes	OAR5_95723349.1	5	87618635	G	A	0.11308078639593	0.207096745237496	0.298147445736281	0.585046143405267	0.714281620317414	0.700539286087941	0.110923803101821	955633986
Both Sexes	oar3_OAR5_87634674	5	87634674	A	C	0.11308078639593	0.207096745237496	0.298147445736281	0.585046143405267	0.714281620317414	0.700541663892561	0.110923803101821	955650025
Both Sexes	oar3_OAR5_87636438	5	87636438	A	T	0.11308078639593	0.207096745237496	0.298147445736281	0.585046143405267	0.714281620317414	0.700544041697182	0.110923803101821	955651789
Both Sexes	oar3_OAR4_4276021	4	4276021	A	G	0.0761327139210067	0.139431766814988	0.29813925491106	0.585051299063911	0.714285372792662	0.700546419501802	0.269541778975741	753083793
Both Sexes	oar3_OAR2_192316343	2	192316343	A	C	0.116427385619018	0.21322874047704	0.298139011900446	0.585051452026677	0.714285484124379	0.700548797306423	0.111336032388664	467941662
Both Sexes	oar3_OAR4_93931008	4	93931008	A	G	0.0811077586114294	0.148549931596226	0.298112294780591	0.585068269582098	0.714297724491215	0.700551175111043	0.261792452830189	842738780
Both Sexes	oar3_OAR4_93947919	4	93947919	G	A	0.0811077586114294	0.148549931596226	0.298112294780591	0.585068269582098	0.714297724491215	0.700553552915664	0.261792452830189	842755691
Both Sexes	oar3_OAR4_93967284	4	93967284	C	A	0.0811077586114294	0.148549931596226	0.298112294780591	0.585068269582098	0.714297724491215	0.700555930720285	0.261792452830189	842775056
Both Sexes	oar3_OAR4_93988718	4	93988718	A	C	0.0811077586114294	0.148549931596226	0.298112294780591	0.585068269582098	0.714297724491215	0.700558308524905	0.261792452830189	842796490
Both Sexes	oar3_OAR4_93998685	4	93998685	G	A	0.0811077586114294	0.148549931596226	0.298112294780591	0.585068269582098	0.714297724491215	0.700560686329526	0.261792452830189	842806457
Both Sexes	oar3_OAR4_93999283	4	93999283	A	G	0.0811077586114294	0.148549931596226	0.298112294780591	0.585068269582098	0.714297724491215	0.700563064134146	0.261792452830189	842807055
Both Sexes	oar3_OAR4_94036511	4	94036511	C	A	0.0811077586114294	0.148549931596226	0.298112294780591	0.585068269582098	0.714297724491215	0.700565441938767	0.261792452830189	842844283
Both Sexes	s06892.1	18	7764056	A	G	0.0708866074407221	0.129830088245545	0.298110778971574	0.585069223763753	0.71429841897313	0.700567819743387	0.412061994609164	1983202258
Both Sexes	oar3_OAR19_57829853	19	57829853	G	A	-0.292448732369247	0.535678695253886	0.298051106268467	0.585106789440589	0.714325760164836	0.700570197548008	0.0148347943358058	2101776603
Both Sexes	oar3_OAR19_57861225	19	57861225	G	A	-0.292448732369247	0.535678695253886	0.298051106268467	0.585106789440589	0.714325760164836	0.700572575352629	0.0148347943358058	2101807975
Both Sexes	s53148.1	13	37696798	A	G	-0.0777195048476528	0.142360017640752	0.298046470877236	0.585109707756534	0.714327884165689	0.700574953157249	0.274258760107817	1642660496
Both Sexes	s22144.1	13	37707044	C	A	-0.0777195048476528	0.142360017640752	0.298046470877236	0.585109707756534	0.714327884165689	0.70057733096187	0.274258760107817	1642670742
Both Sexes	oar3_OAR20_39140867	20	39140867	G	A	0.0833867282813322	0.152743482620177	0.298035839308485	0.585116401213636	0.714332755769379	0.70057970876649	0.240202702702703	2143408377
Both Sexes	oar3_OAR2_212900878	2	212900878	G	A	0.0874882519180451	0.160257617230259	0.298031463728912	0.58511915605005	0.714334760778647	0.700582086571111	0.202913279132791	488526197
Both Sexes	oar3_OAR14_61856734	14	61856734	G	A	-0.109792601697109	0.201118386332785	0.298018072359368	0.585127587332243	0.714340897171183	0.700584464375731	0.118935309973046	1749884289
Both Sexes	oar3_OAR2_198338885	2	198338885	G	A	-0.0758940373865404	0.139023104990579	0.298017210876648	0.585128129735066	0.714341291937961	0.700586842180352	0.297033041132839	473964204
Both Sexes	oar3_OAR2_198340762	2	198340762	A	G	-0.0758940373865404	0.139023104990579	0.298017210876648	0.585128129735066	0.714341291937961	0.700589219984972	0.297033041132839	473966081
Both Sexes	oar3_OAR18_12949461	18	12949461	A	G	0.134216309909829	0.245865935566328	0.297998353695272	0.585140002762566	0.714349933235343	0.700591597789593	0.0808625336927224	1988387663
Both Sexes	oar3_OAR18_12994983	18	12994983	A	C	0.134216309909829	0.245865935566328	0.297998353695272	0.585140002762566	0.714349933235343	0.700593975594213	0.0808625336927224	1988433185
Both Sexes	oar3_OAR18_12999784	18	12999784	A	G	0.134216309909829	0.245865935566328	0.297998353695272	0.585140002762566	0.714349933235343	0.700596353398834	0.0808625336927224	1988437986
Both Sexes	OAR20_40182564.1	20	36743083	G	A	0.0743017662448725	0.136111273712699	0.297995756042664	0.585141638358087	0.714351123633122	0.700598731203455	0.327830188679245	2141010593
Both Sexes	oar3_OAR1_171087608	1	171087608	G	A	0.0691170026371063	0.126613934489581	0.297993494407534	0.585143062389866	0.714352160052647	0.700601109008075	0.419157608695652	171149516
Both Sexes	oar3_OAR1_171137869	1	171137869	A	G	0.0691170026371063	0.126613934489581	0.297993494407534	0.585143062389866	0.714352160052647	0.700603486812696	0.419157608695652	171199777
Both Sexes	oar3_OAR1_171142658	1	171142658	A	G	0.0691170026371063	0.126613934489581	0.297993494407534	0.585143062389866	0.714352160052647	0.700605864617316	0.419157608695652	171204566
Both Sexes	oar3_OAR1_171143091	1	171143091	A	G	0.0691170026371063	0.126613934489581	0.297993494407534	0.585143062389866	0.714352160052647	0.700608242421937	0.419157608695652	171204999
Both Sexes	oar3_OAR8_20754850	8	20754850	G	A	-0.0739349918941693	0.135440077406607	0.297992732515276	0.585143542114621	0.714352509199277	0.700610620226557	0.364126770060688	1212905129
Both Sexes	oar3_OAR3_50561754	3	50561754	G	A	-0.0969511560713345	0.177603452880289	0.297991018416019	0.585144621398543	0.714353294708491	0.700612998031178	0.153716216216216	575139461
Both Sexes	oar3_OAR12_76673947	12	76673947	A	G	0.0699799125912885	0.128196076013884	0.297987006542964	0.585147147493262	0.714355133213701	0.700615375835798	0.466554054054054	1602580021
Both Sexes	OAR1_46206178_X.1	1	44521375	C	A	0.0714398010087609	0.130870625675417	0.297986174564515	0.585147671355164	0.714355514482934	0.700617753640419	0.468474576271186	44583283
Both Sexes	oar3_OAR1_78435656	1	78435656	A	C	0.371224415091301	0.680055949194718	0.297977707685386	0.585153002647496	0.714359394618378	0.700620131445039	0.00910931174089069	78497564
Both Sexes	s61100.1	7	1433456	A	G	0.120596191184399	0.220924638214168	0.297974348076174	0.585155118101045	0.714360934251253	0.70062250924966	0.0960242587601078	1093506869
Both Sexes	oar3_OAR7_1474736	7	1474736	G	A	0.120596191184399	0.220924638214168	0.297974348076174	0.585155118101045	0.714360934251253	0.700624887054281	0.0960242587601078	1093548149
Both Sexes	s56283.1	4	5079824	A	G	0.0913948286558059	0.167434266856333	0.297957660948833	0.585165625755717	0.714368581729944	0.700627264858901	0.179582210242588	753887596
Both Sexes	oar3_OAR21_9154226	21	9154226	G	A	-0.0714313391312469	0.130864284593707	0.297944459152358	0.585173939016052	0.71437463210196	0.700629642663522	0.460552933243425	2164538166
Both Sexes	oar3_OAR1_229320262	1	229320262	A	G	-0.397908300106163	0.728981798494121	0.297942616273325	0.585175099508431	0.714375476703933	0.700632020468142	0.00808625336927224	229382170
Both Sexes	oar3_OAR1_229337778	1	229337778	A	G	-0.397908300106163	0.728981798494121	0.297942616273325	0.585175099508431	0.714375476703933	0.700634398272763	0.00808625336927224	229399686
Both Sexes	oar3_OAR1_229405726	1	229405726	A	G	-0.397908300106163	0.728981798494121	0.297942616273325	0.585175099508431	0.714375476703933	0.700636776077383	0.00808625336927224	229467634
Both Sexes	oar3_OAR1_229479040	1	229479040	G	A	-0.397908300106163	0.728981798494121	0.297942616273325	0.585175099508431	0.714375476703933	0.700639153882004	0.00808625336927224	229540948
Both Sexes	oar3_OAR1_229492524	1	229492524	G	A	-0.397908300106163	0.728981798494121	0.297942616273325	0.585175099508431	0.714375476703933	0.700641531686624	0.00808625336927224	229554432
Both Sexes	oar3_OAR1_229555025	1	229555025	A	C	-0.397908300106163	0.728981798494121	0.297942616273325	0.585175099508431	0.714375476703933	0.700643909491245	0.00808625336927224	229616933
Both Sexes	oar3_OAR1_229555586	1	229555586	A	G	-0.397908300106163	0.728981798494121	0.297942616273325	0.585175099508431	0.714375476703933	0.700646287295866	0.00808625336927224	229617494
Both Sexes	oar3_OAR1_229566376	1	229566376	G	A	-0.397908300106163	0.728981798494121	0.297942616273325	0.585175099508431	0.714375476703933	0.700648665100486	0.00808625336927224	229628284
Both Sexes	oar3_OAR1_229577545	1	229577545	G	A	-0.397908300106163	0.728981798494121	0.297942616273325	0.585175099508431	0.714375476703933	0.700651042905107	0.00808625336927224	229639453
Both Sexes	oar3_OAR2_208049983	2	208049983	C	A	-0.0708190550455	0.129746598355088	0.297925923429362	0.585185611489368	0.714383127264463	0.700653420709727	0.402645861601086	483675302
Both Sexes	oar3_OAR14_56066593	14	56066593	G	A	0.0712466405471502	0.130530711132319	0.297922548326343	0.585187736938699	0.714384674150246	0.700655798514348	0.476466575716235	1744094148
Both Sexes	oar3_OAR21_44449782	21	44449782	G	A	0.0929975252514234	0.170389063166409	0.297892351927519	0.585206753621205	0.714398514282529	0.700658176318968	0.169251517194875	2199833722
Both Sexes	oar3_OAR21_44451374	21	44451374	G	A	0.0929975252514234	0.170389063166409	0.297892351927519	0.585206753621205	0.714398514282529	0.700660554123589	0.169251517194875	2199835314
Both Sexes	oar3_OAR21_44470769	21	44470769	A	G	0.0929975252514234	0.170389063166409	0.297892351927519	0.585206753621205	0.714398514282529	0.700662931928209	0.169251517194875	2199854709
Both Sexes	oar3_OAR21_44483846	21	44483846	G	A	0.0929975252514234	0.170389063166409	0.297892351927519	0.585206753621205	0.714398514282529	0.70066530973283	0.169251517194875	2199867786
Both Sexes	oar3_OAR22_31991683	22	31991683	G	A	-0.0975036747033795	0.178647865272594	0.297883402075124	0.585212390179375	0.714402616485448	0.70066768753745	0.152056641942009	2237415150
Both Sexes	oar3_OAR22_31991752	22	31991752	C	A	-0.0975036747033795	0.178647865272594	0.297883402075124	0.585212390179375	0.714402616485448	0.700670065342071	0.152056641942009	2237415219
Both Sexes	oar3_OAR26_42943614	26	42943614	A	G	-0.16576095936074	0.303713418847661	0.297876705553856	0.585216607676301	0.714405685910161	0.700672443146692	0.046221322537112	2448727897
Both Sexes	oar3_OAR26_42945620	26	42945620	A	G	-0.16576095936074	0.303713418847661	0.297876705553856	0.585216607676301	0.714405685910161	0.700674820951312	0.046221322537112	2448729903
Both Sexes	oar3_OAR26_8640210	26	8640210	C	A	-0.239579514456445	0.438969059156983	0.297873275384326	0.585218768035157	0.71440725818152	0.700677198755933	0.0215633423180593	2414424493
Both Sexes	OAR26_10823808.1	26	8646065	A	G	-0.239579514456445	0.438969059156983	0.297873275384326	0.585218768035157	0.71440725818152	0.700679576560553	0.0215633423180593	2414430348
Both Sexes	oar3_OAR26_8649579	26	8649579	A	G	-0.239579514456445	0.438969059156983	0.297873275384326	0.585218768035157	0.71440725818152	0.700681954365174	0.0215633423180593	2414433862
Both Sexes	oar3_OAR26_8654289	26	8654289	A	G	-0.239579514456445	0.438969059156983	0.297873275384326	0.585218768035157	0.71440725818152	0.700684332169794	0.0215633423180593	2414438572
Both Sexes	oar3_OAR26_8672049	26	8672049	G	A	-0.239579514456445	0.438969059156983	0.297873275384326	0.585218768035157	0.71440725818152	0.700686709974415	0.0215633423180593	2414456332
Both Sexes	oar3_OAR26_8922457	26	8922457	G	A	-0.239579514456445	0.438969059156983	0.297873275384326	0.585218768035157	0.71440725818152	0.700689087779035	0.0215633423180593	2414706740
Both Sexes	oar3_OAR26_9202803	26	9202803	G	A	-0.239579514456445	0.438969059156983	0.297873275384326	0.585218768035157	0.71440725818152	0.700691465583656	0.0215633423180593	2414987086
Both Sexes	oar3_OAR26_9244413	26	9244413	G	A	-0.239579514456445	0.438969059156983	0.297873275384326	0.585218768035157	0.71440725818152	0.700693843388277	0.0215633423180593	2415028696
Both Sexes	oar3_OAR26_9715783	26	9715783	C	A	-0.239579514456445	0.438969059156983	0.297873275384326	0.585218768035157	0.71440725818152	0.700696221192897	0.0215633423180593	2415500066
Both Sexes	OAR14_40923735.1	14	39309712	A	G	-0.125233207439462	0.229462336890939	0.297862741976881	0.585225402193028	0.714412086396212	0.700698598997518	0.0869272237196766	1727337267
Both Sexes	OAR22_48708041.1	22	43357066	C	G	0.121652412393346	0.222904927517767	0.297853092021188	0.58523148006834	0.714416509746687	0.700700976802138	0.0950775455158463	2248780533
Both Sexes	OAR22_48881341.1	22	43518756	G	A	0.121652412393346	0.222904927517767	0.297853092021188	0.58523148006834	0.714416509746687	0.700703354606759	0.0950775455158463	2248942223
Both Sexes	oar3_OAR22_16410887	22	16410887	A	C	-0.0745238031114087	0.136552037068616	0.297847290015773	0.585235134433207	0.714419169311317	0.700705732411379	0.336824324324324	2221834354
Both Sexes	oar3_OAR10_12940802	10	12940802	G	A	0.0735114149192881	0.134698166170585	0.297842177066488	0.585238354837716	0.714421513045829	0.700708110216	0.363268062120189	1390356326
Both Sexes	oar3_OAR3_168899939	3	168899939	A	C	0.0722449374623862	0.132377861294772	0.297840751013175	0.585239253047532	0.714422166741178	0.70071048802062	0.363544474393531	693477646
Both Sexes	oar3_OAR19_57213772	19	57213772	A	G	0.0822810422490962	0.150767708293638	0.297839916518464	0.585239778661251	0.714422549269993	0.700712865825241	0.235512129380054	2101160522
Both Sexes	oar3_OAR1_5329316	1	5329316	G	A	0.0722984088574183	0.132477014393382	0.297835468116308	0.585242580541992	0.714424588408819	0.700715243629861	0.432179930795848	5391224
Both Sexes	oar3_OAR1_5343804	1	5343804	A	G	0.0722984088574183	0.132477014393382	0.297835468116308	0.585242580541992	0.714424588408819	0.700717621434482	0.432179930795848	5405712
Both Sexes	oar3_OAR1_5344387	1	5344387	G	A	0.0722984088574183	0.132477014393382	0.297835468116308	0.585242580541992	0.714424588408819	0.700719999239103	0.432179930795848	5406295
Both Sexes	oar3_OAR22_45443377	22	45443377	A	G	-0.0753455310866417	0.138061427748178	0.297831258261196	0.585245232195959	0.71442651821405	0.700722377043723	0.309299191374663	2250866844
Both Sexes	oar3_OAR22_45460323	22	45460323	A	G	-0.0753455310866417	0.138061427748178	0.297831258261196	0.585245232195959	0.71442651821405	0.700724754848344	0.309299191374663	2250883790
Both Sexes	oar3_OAR22_45460705	22	45460705	G	A	-0.0753455310866417	0.138061427748178	0.297831258261196	0.585245232195959	0.71442651821405	0.700727132652964	0.309299191374663	2250884172
Both Sexes	s15089.1	0	0	A	G	-0.0708463671841924	0.129819338481896	0.297821733942492	0.585251231351433	0.71443088423612	0.700729510457585	0.403301886792453	0
Both Sexes	oar3_OAR15_10819047	15	10819047	A	C	-0.0776856045101978	0.142351636095977	0.29782158669884	0.585251324097896	0.714430951734381	0.700731888262205	0.262997974341661	1761503345
Both Sexes	oar3_OAR15_10838903	15	10838903	G	A	-0.0776856045101978	0.142351636095977	0.29782158669884	0.585251324097896	0.714430951734381	0.700734266066826	0.262997974341661	1761523201
Both Sexes	oar3_OAR15_10839802	15	10839802	G	A	-0.0776856045101978	0.142351636095977	0.29782158669884	0.585251324097896	0.714430951734381	0.700736643871446	0.262997974341661	1761524100
Both Sexes	oar3_OAR11_59045915	11	59045915	G	A	-0.127261912055888	0.233196527711788	0.297819224941549	0.585252811735767	0.714432034394918	0.700739021676067	0.0857627118644068	1522722498
Both Sexes	oar3_OAR12_19650271	12	19650271	A	G	-0.128095026893111	0.234724201669851	0.297816528619641	0.585254510120566	0.714433270430216	0.700741399480687	0.0811820652173913	1545556345
Both Sexes	s19512.1	3	76037302	A	G	-0.148306023271901	0.271762139703619	0.297810271783808	0.585258451274068	0.714436138684127	0.700743777285308	0.0619946091644205	600615009
Both Sexes	oar3_OAR11_11527990	11	11527990	G	A	-0.0797468051436138	0.146132891710907	0.297804070610532	0.585262357418984	0.71443898145496	0.700746155089929	0.245111260957519	1475204573
Both Sexes	oar3_OAR3_135857312	3	135857312	A	G	-0.0969206087313641	0.177603654643523	0.29780258953812	0.585263290360483	0.714439660420061	0.700748532894549	0.165535956580733	660435019
Both Sexes	oar3_OAR3_224019193	3	224019193	G	A	-0.073873102115376	0.135373392856691	0.297787213227426	0.585272976221689	0.714446709464923	0.70075091069917	0.385835095137421	748596900
Both Sexes	oar3_OAR1_8448137	1	8448137	A	G	-0.100521399452969	0.184206881954382	0.297786736068994	0.585273276799004	0.714446928214533	0.70075328850379	0.148777173913043	8510045
Both Sexes	oar3_OAR1_8448292	1	8448292	A	G	-0.100521399452969	0.184206881954382	0.297786736068994	0.585273276799004	0.714446928214533	0.700755666308411	0.148777173913043	8510200
Both Sexes	oar3_OAR3_101660967	3	101660967	A	C	0.0704254572113991	0.129055960263908	0.29778527384992	0.58527419789938	0.714447598558845	0.700758044113031	0.452429149797571	626238674
Both Sexes	oar3_OAR3_101661525	3	101661525	G	A	0.0704254572113991	0.129055960263908	0.29778527384992	0.58527419789938	0.714447598558845	0.700760421917652	0.452429149797571	626239232
Both Sexes	oar3_OAR8_51193628	8	51193628	G	A	-0.0754696439602352	0.138304159005956	0.297765324668466	0.585286764844744	0.714456744310768	0.700762799722273	0.313008130081301	1243343907
Both Sexes	oar3_OAR3_75534537	3	75534537	G	A	0.0774412803694897	0.141918044570009	0.297762369882778	0.585288626252294	0.714458098969162	0.700765177526893	0.336838534599729	600112244
Both Sexes	oar3_OAR16_45810667	16	45810667	G	A	-0.07176684009597	0.131520986578102	0.297753951174994	0.585293929797826	0.714461958672658	0.700767555331514	0.390508474576271	1877382129
Both Sexes	oar3_OAR22_47797756	22	47797756	G	A	-0.44590614723339	0.817185144610445	0.29774603915362	0.58529891423408	0.714465586133323	0.700769933136134	0.00505390835579515	2253221223
Both Sexes	s53980.1	22	47798262	A	G	-0.44590614723339	0.817185144610445	0.29774603915362	0.58529891423408	0.714465586133323	0.700772310940755	0.00505390835579515	2253221729
Both Sexes	oar3_OAR22_47818831	22	47818831	G	A	-0.44590614723339	0.817185144610445	0.29774603915362	0.58529891423408	0.714465586133323	0.700774688745375	0.00505390835579515	2253242298
Both Sexes	oar3_OAR22_47819665	22	47819665	G	A	-0.44590614723339	0.817185144610445	0.29774603915362	0.58529891423408	0.714465586133323	0.700777066549996	0.00505390835579515	2253243132
Both Sexes	s66879.1	22	47823229	A	G	-0.44590614723339	0.817185144610445	0.29774603915362	0.58529891423408	0.714465586133323	0.700779444354616	0.00505390835579515	2253246696
Both Sexes	oar3_OAR22_48066092	22	48066092	C	A	-0.44590614723339	0.817185144610445	0.29774603915362	0.58529891423408	0.714465586133323	0.700781822159237	0.00505390835579515	2253489559
Both Sexes	oar3_OAR22_48203094	22	48203094	G	A	-0.44590614723339	0.817185144610445	0.29774603915362	0.58529891423408	0.714465586133323	0.700784199963857	0.00505390835579515	2253626561
Both Sexes	oar3_OAR22_48437477	22	48437477	G	A	-0.44590614723339	0.817185144610445	0.29774603915362	0.58529891423408	0.714465586133323	0.700786577768478	0.00505390835579515	2253860944
Both Sexes	oar3_OAR22_48564949	22	48564949	G	A	-0.44590614723339	0.817185144610445	0.29774603915362	0.58529891423408	0.714465586133323	0.700788955573099	0.00505390835579515	2253988416
Both Sexes	oar3_OAR22_48608669	22	48608669	G	A	-0.44590614723339	0.817185144610445	0.29774603915362	0.58529891423408	0.714465586133323	0.700791333377719	0.00505390835579515	2254032136
Both Sexes	oar3_OAR22_48639967	22	48639967	A	C	-0.44590614723339	0.817185144610445	0.29774603915362	0.58529891423408	0.714465586133323	0.70079371118234	0.00505390835579515	2254063434
Both Sexes	oar3_OAR22_48689871	22	48689871	G	A	-0.44590614723339	0.817185144610445	0.29774603915362	0.58529891423408	0.714465586133323	0.70079608898696	0.00505390835579515	2254113338
Both Sexes	oar3_OAR22_48690598	22	48690598	G	A	-0.44590614723339	0.817185144610445	0.29774603915362	0.58529891423408	0.714465586133323	0.700798466791581	0.00505390835579515	2254114065
Both Sexes	oar3_OAR22_48693284	22	48693284	A	C	-0.44590614723339	0.817185144610445	0.29774603915362	0.58529891423408	0.714465586133323	0.700800844596201	0.00505390835579515	2254116751
Both Sexes	oar3_OAR4_25205403	4	25205403	G	A	0.0885390545991747	0.162262043406465	0.297739105321426	0.585303282498777	0.714468765164047	0.700803222400822	0.190155091031693	774013175
Both Sexes	oar3_OAR4_25206069	4	25206069	A	G	0.0885390545991747	0.162262043406465	0.297739105321426	0.585303282498777	0.714468765164047	0.700805600205442	0.190155091031693	774013841
Both Sexes	oar3_OAR19_17009252	19	17009252	G	A	-0.0795545114297363	0.145796981665202	0.297736829587779	0.585304716209088	0.714469808553967	0.700807978010063	0.261631827376939	2060956002
Both Sexes	oar3_OAR19_17011052	19	17011052	A	G	-0.0795545114297363	0.145796981665202	0.297736829587779	0.585304716209088	0.714469808553967	0.700810355814683	0.261631827376939	2060957802
Both Sexes	oar3_OAR14_29124366	14	29124366	A	G	-0.0908331527415717	0.166470532043389	0.297724134752031	0.585312714075555	0.714475629029691	0.700812733619304	0.183569979716024	1717151921
Both Sexes	oar3_OAR4_56579002	4	56579002	G	A	-0.0700972238987092	0.128468585714145	0.297719822373641	0.585315430965037	0.714477606251032	0.700815111423925	0.484745762711864	805386774
Both Sexes	s67128.1	1	204424919	G	A	0.12532625079803	0.229691826351416	0.297709719450173	0.585321796120226	0.714482238495295	0.700817489228545	0.0886118598382749	204486827
Both Sexes	oar3_OAR5_28643430	5	28643430	G	A	0.17737015869075	0.325082817682495	0.297696054238187	0.585330405850688	0.714488504209628	0.700819867033166	0.043800539083558	896658781
Both Sexes	OAR4_5080417.1	4	4871721	A	G	0.0779305142518117	0.142833172001892	0.297684979834441	0.585337383437428	0.714493582117305	0.700822244837786	0.300539083557952	753679493
Both Sexes	oar3_OAR7_66489062	7	66489062	A	G	0.0821664280924033	0.150598310240465	0.297679287724985	0.585340969898072	0.714496192142045	0.700824622642407	0.235772357723577	1158562475
Both Sexes	OAR11_24198643.1	11	23341169	G	A	0.0950298929634597	0.174180880839181	0.297659340555186	0.585353538479027	0.714505338817488	0.700827000447027	0.16644204851752	1487017752
Both Sexes	oar3_OAR3_27669751	3	27669751	G	A	0.101975842944305	0.186912189071949	0.297659234218569	0.585353605482497	0.714505387578546	0.700829378251648	0.138117806364252	552247458
Both Sexes	oar3_OAR3_27716056	3	27716056	A	G	0.101975842944305	0.186912189071949	0.297659234218569	0.585353605482497	0.714505387578546	0.700831756056268	0.138117806364252	552293763
Both Sexes	OAR17_66967576.1	17	61484075	A	G	-0.0723734500080157	0.13265729882257	0.297643396409193	0.58536358517391	0.714512650176173	0.700834133860889	0.401954177897574	1964754113
Both Sexes	OAR17_67050348.1	17	61492873	G	A	-0.0723734500080157	0.13265729882257	0.297643396409193	0.58536358517391	0.714512650176173	0.70083651166551	0.401954177897574	1964762911
Both Sexes	OAR17_67092492.1	17	61532524	A	G	-0.0723734500080157	0.13265729882257	0.297643396409193	0.58536358517391	0.714512650176173	0.70083888947013	0.401954177897574	1964802562
Both Sexes	oar3_OAR12_67509287	12	67509287	G	A	-0.10835327941545	0.19860886062917	0.297636973940338	0.5853676321864	0.714515595330693	0.700841267274751	0.118999323867478	1593415361
Both Sexes	oar3_OAR9_17924205	9	17924205	G	A	0.0696106334142024	0.127598752215003	0.297617398584636	0.585379967622462	0.714524572232889	0.700843645079371	0.494880546075085	1300646884
Both Sexes	oar3_OAR9_17945580	9	17945580	G	A	0.0696106334142024	0.127598752215003	0.297617398584636	0.585379967622462	0.714524572232889	0.700846022883992	0.494880546075085	1300668259
Both Sexes	oar3_OAR9_17946967	9	17946967	G	A	0.0696106334142024	0.127598752215003	0.297617398584636	0.585379967622462	0.714524572232889	0.700848400688612	0.494880546075085	1300669646
Both Sexes	oar3_OAR6_62404342	6	62404342	G	A	-0.0685334770956472	0.125625256142985	0.297612804730353	0.585382862522025	0.714526678939428	0.700850778493233	0.475642760487145	1037475558
Both Sexes	oar3_OAR6_62408439	6	62408439	G	A	-0.0685334770956472	0.125625256142985	0.297612804730353	0.585382862522025	0.714526678939428	0.700853156297853	0.475642760487145	1037479655
Both Sexes	oar3_OAR6_62408492	6	62408492	A	G	-0.0685334770956472	0.125625256142985	0.297612804730353	0.585382862522025	0.714526678939428	0.700855534102474	0.475642760487145	1037479708
Both Sexes	oar3_OAR22_8102628	22	8102628	A	G	0.0725942297605016	0.133070037937867	0.297607342565914	0.585386304640515	0.714529183870372	0.700857911907094	0.376855600539811	2213526095
Both Sexes	oar3_OAR10_36067710	10	36067710	G	A	0.106945587286358	0.196038579809405	0.297606658857265	0.585386735499377	0.714529497418782	0.700860289711715	0.129217273954116	1413483234
Both Sexes	oar3_OAR10_36683591	10	36683591	G	A	0.106945587286358	0.196038579809405	0.297606658857265	0.585386735499377	0.714529497418782	0.700862667516336	0.129217273954116	1414099115
Both Sexes	oar3_OAR18_4263300	18	4263300	A	G	0.0766650496666152	0.14053273509364	0.297604740873064	0.585387944176249	0.714530377007461	0.700865045320956	0.298512508451656	1979701502
Both Sexes	oar3_OAR18_4274441	18	4274441	G	A	0.0766650496666152	0.14053273509364	0.297604740873064	0.585387944176249	0.714530377007461	0.700867423125577	0.298512508451656	1979712643
Both Sexes	oar3_OAR22_4880022	22	4880022	G	A	-0.0707195473944657	0.129639211555424	0.297581674297156	0.585402480686059	0.71454095560443	0.700869800930197	0.409769335142469	2210303489
Both Sexes	oar3_OAR21_35113693	21	35113693	A	C	-0.069639441988707	0.127659232670085	0.297581621387924	0.585402514030191	0.714540979869746	0.700872178734818	0.436234817813765	2190497633
Both Sexes	oar3_OAR25_43012217	25	43012217	A	G	0.0730683680146967	0.133946596156826	0.297574320994288	0.585407114876426	0.714544328011397	0.700874556539438	0.357142857142857	2403472194
Both Sexes	DU448638_155.1	25	43015028	A	C	0.0730683680146967	0.133946596156826	0.297574320994288	0.585407114876426	0.714544328011397	0.700876934344059	0.357142857142857	2403475005
Both Sexes	oar3_OAR18_35085819	18	35085819	A	G	-0.072347739366754	0.132627965580941	0.297563538778328	0.585413910166937	0.714549273088326	0.700879312148679	0.478687415426252	2010524021
Both Sexes	oar3_OAR18_35101984	18	35101984	A	G	-0.072347739366754	0.132627965580941	0.297563538778328	0.585413910166937	0.714549273088326	0.7008816899533	0.478687415426252	2010540186
Both Sexes	oar3_OAR21_6110512	21	6110512	G	A	-0.129389678513058	0.237198035565165	0.297561741442618	0.58541504291978	0.714550097415152	0.700884067757921	0.0775978407557355	2161494452
Both Sexes	oar3_OAR18_27899398	18	27899398	A	G	0.149230934975341	0.273576437089429	0.297550265063499	0.585422275897528	0.714555360987634	0.700886445562541	0.0590418353576248	2003337600
Both Sexes	oar3_OAR12_70467587	12	70467587	A	G	-0.0817990255583083	0.149958209057105	0.297547133120107	0.585424249833506	0.714556797454685	0.700888823367162	0.246959459459459	1596373661
Both Sexes	oar3_OAR2_4022717	2	4022717	G	A	-0.0724407669368243	0.132802820246266	0.297544196043077	0.585426100965423	0.71455814455399	0.700891201171782	0.412894375857339	279648036
Both Sexes	oar3_OAR2_82558472	2	82558472	G	A	0.0687217994654287	0.125985841727117	0.297540139270157	0.585428657820085	0.714560005217615	0.700893578976403	0.478349120433018	358183791
Both Sexes	oar3_OAR2_82558842	2	82558842	A	G	0.0687217994654287	0.125985841727117	0.297540139270157	0.585428657820085	0.714560005217615	0.700895956781023	0.478349120433018	358184161
Both Sexes	oar3_OAR2_82559161	2	82559161	A	G	0.0687217994654287	0.125985841727117	0.297540139270157	0.585428657820085	0.714560005217615	0.700898334585644	0.478349120433018	358184480
Both Sexes	oar3_OAR2_82564621	2	82564621	A	G	0.0687217994654287	0.125985841727117	0.297540139270157	0.585428657820085	0.714560005217615	0.700900712390264	0.478349120433018	358189940
Both Sexes	oar3_OAR10_9278717	10	9278717	G	A	-0.0910902267134556	0.167004199429169	0.297501241329619	0.585453175100296	0.714577846725191	0.700903090194885	0.18762677484787	1386694241
Both Sexes	oar3_OAR9_29095687	9	29095687	A	G	-0.0708375935645314	0.129873917094816	0.29749777351776	0.585455360954899	0.714579437387523	0.700905467999505	0.406144496961513	1311818366
Both Sexes	oar3_OAR17_65840664	17	65840664	G	A	-0.0762790139346704	0.139852993498943	0.297486051290035	0.585462749911064	0.714584814373558	0.700907845804126	0.324224021592443	1969110702
Both Sexes	oar3_OAR26_20665891	26	20665891	A	G	0.0791080545890823	0.145040984629143	0.297481477880803	0.585465632752243	0.714586912229013	0.700910223608747	0.313890761968982	2426450174
Both Sexes	oar3_OAR6_68189462	6	68189462	G	A	-0.0870551426404397	0.159612377525556	0.297478600344015	0.585467446617681	0.714588232185045	0.700912601413367	0.186227951153324	1043260678
Both Sexes	oar3_OAR6_68197779	6	68197779	A	G	-0.0870551426404397	0.159612377525556	0.297478600344015	0.585467446617681	0.714588232185045	0.700914979217988	0.186227951153324	1043268995
Both Sexes	oar3_OAR6_68207775	6	68207775	G	A	-0.0870551426404397	0.159612377525556	0.297478600344015	0.585467446617681	0.714588232185045	0.700917357022608	0.186227951153324	1043278991
Both Sexes	oar3_OAR14_30358148	14	30358148	A	G	0.0696102732346546	0.127628558334634	0.297475326446878	0.585469510344102	0.71458973396449	0.700919734827229	0.46693657219973	1718385703
Both Sexes	oar3_OAR3_80271054	3	80271054	A	C	-0.0727643252256154	0.13341350383922	0.297466067565014	0.585475346831768	0.714593981185442	0.700922112631849	0.361092380310182	604848761
Both Sexes	oar3_OAR3_80286298	3	80286298	G	A	-0.0727643252256154	0.13341350383922	0.297466067565014	0.585475346831768	0.714593981185442	0.70092449043647	0.361092380310182	604864005
Both Sexes	oar3_OAR3_80289774	3	80289774	G	A	-0.0727643252256154	0.13341350383922	0.297466067565014	0.585475346831768	0.714593981185442	0.70092686824109	0.361092380310182	604867481
Both Sexes	oar3_OAR3_80290771	3	80290771	A	C	-0.0727643252256154	0.13341350383922	0.297466067565014	0.585475346831768	0.714593981185442	0.700929246045711	0.361092380310182	604868478
Both Sexes	oar3_OAR3_80291633	3	80291633	A	G	-0.0727643252256154	0.13341350383922	0.297466067565014	0.585475346831768	0.714593981185442	0.700931623850331	0.361092380310182	604869340
Both Sexes	oar3_OAR3_80308682	3	80308682	G	A	-0.0727643252256154	0.13341350383922	0.297466067565014	0.585475346831768	0.714593981185442	0.700934001654952	0.361092380310182	604886389
Both Sexes	oar3_OAR16_65738300	16	65738300	G	A	-0.0765046431034632	0.14027287962972	0.297459717918741	0.585479349503306	0.714596893929352	0.700936379459573	0.280849629130142	1897309762
Both Sexes	oar3_OAR16_65760040	16	65760040	G	A	-0.0765046431034632	0.14027287962972	0.297459717918741	0.585479349503306	0.714596893929352	0.700938757264193	0.280849629130142	1897331502
Both Sexes	oar3_OAR16_65793603	16	65793603	A	G	-0.0765046431034632	0.14027287962972	0.297459717918741	0.585479349503306	0.714596893929352	0.700941135068814	0.280849629130142	1897365065
Both Sexes	oar3_OAR3_127037112	3	127037112	G	A	0.0874246075649491	0.160296029743179	0.297455395881698	0.585482074048144	0.714598876577604	0.700943512873434	0.201754385964912	651614819
Both Sexes	OAR3_18689034.1	3	17210666	A	C	-0.0758757547460747	0.139121444717952	0.297452682745202	0.585483784380257	0.714600121183178	0.700945890678055	0.306266846361186	541788373
Both Sexes	oar3_OAR4_90754066	4	90754066	G	A	0.0813898594704851	0.149239744747564	0.297420981235707	0.585503769421425	0.714614664192488	0.700948268482675	0.254043126684636	839561838
Both Sexes	OAR4_96338094.1	4	90764708	C	A	0.0813898594704851	0.149239744747564	0.297420981235707	0.585503769421425	0.714614664192488	0.700950646287296	0.254043126684636	839572480
Both Sexes	oar3_OAR4_90790439	4	90790439	G	A	0.0813898594704851	0.149239744747564	0.297420981235707	0.585503769421425	0.714614664192488	0.700953024091917	0.254043126684636	839598211
Both Sexes	OAR10_92199067.1	10	84553729	G	A	-0.0731359955750223	0.134107252266678	0.297411547495656	0.585509716839828	0.714618992073071	0.700955401896537	0.372641509433962	1461969253
Both Sexes	oar3_OAR2_79012075	2	79012075	C	A	-0.0734599499471914	0.134702142676391	0.297407727261511	0.585512125307642	0.71462074468931	0.700957779701158	0.368403247631935	354637394
Both Sexes	oar3_OAR2_79019738	2	79019738	A	G	-0.0734599499471914	0.134702142676391	0.297407727261511	0.585512125307642	0.71462074468931	0.700960157505778	0.368403247631935	354645057
Both Sexes	OAR15_27259223.1	15	25987394	A	G	0.195860227079588	0.359148305238717	0.297402670943358	0.585515313095866	0.714623064405833	0.700962535310399	0.0330188679245283	1776671692
Both Sexes	oar3_OAR15_26010290	15	26010290	G	A	0.195860227079588	0.359148305238717	0.297402670943358	0.585515313095866	0.714623064405833	0.700964913115019	0.0330188679245283	1776694588
Both Sexes	oar3_OAR15_26225806	15	26225806	A	G	0.195860227079588	0.359148305238717	0.297402670943358	0.585515313095866	0.714623064405833	0.70096729091964	0.0330188679245283	1776910104
Both Sexes	oar3_OAR4_65407945	4	65407945	A	C	0.0730712835378999	0.133990745856687	0.297401984972443	0.585515745573339	0.714623379114426	0.70096966872426	0.356408498971899	814215717
Both Sexes	oar3_OAR4_65412738	4	65412738	A	G	0.0730712835378999	0.133990745856687	0.297401984972443	0.585515745573339	0.714623379114426	0.700972046528881	0.356408498971899	814220510
Both Sexes	oar3_OAR4_65442615	4	65442615	G	A	0.0730712835378999	0.133990745856687	0.297401984972443	0.585515745573339	0.714623379114426	0.700974424333501	0.356408498971899	814250387
Both Sexes	s00137.1	2	176659422	A	G	0.072718104598063	0.133343209822011	0.297401593035024	0.585515992674637	0.714623558927007	0.700976802138122	0.379380053908356	452284741
Both Sexes	OAR2_187375823.1	2	176682427	A	C	0.072718104598063	0.133343209822011	0.297401593035024	0.585515992674637	0.714623558927007	0.700979179942743	0.379380053908356	452307746
Both Sexes	oar3_OAR3_98984361	3	98984361	G	A	-0.0811933422094117	0.148884456746444	0.297400789148624	0.585516499494407	0.71462392773347	0.700981557747363	0.247075017205781	623562068
Both Sexes	oar3_OAR8_38249805	8	38249805	G	A	0.0760948903836806	0.139535602417437	0.297399975305549	0.585517012592387	0.714624301108424	0.700983935551984	0.309782608695652	1230400084
Both Sexes	oar3_OAR7_65687322	7	65687322	G	A	-0.0705596572282328	0.129387767846026	0.297390083941115	0.585523248804894	0.714628839115247	0.700986313356604	0.485626283367556	1157760735
Both Sexes	s56759.1	13	9591332	A	G	-0.070805794400926	0.129840036047588	0.297385880266591	0.585525899138001	0.714630767722776	0.700988691161225	0.463611859838275	1614555030
Both Sexes	oar3_OAR3_2157356	3	2157356	G	A	-0.137544748601189	0.25222281934418	0.297385148471263	0.585526360522872	0.714631103465377	0.700991068965845	0.0658783783783784	526735063
Both Sexes	oar3_OAR11_30065186	11	30065186	G	A	0.10598604689081	0.194355291549388	0.297375133037847	0.585532675162278	0.714635698523555	0.700993446770466	0.12626603646185	1493741769
Both Sexes	oar3_OAR11_30089892	11	30089892	G	A	0.10598604689081	0.194355291549388	0.297375133037847	0.585532675162278	0.714635698523555	0.700995824575086	0.12626603646185	1493766475
Both Sexes	oar3_OAR5_33704009	5	33704009	A	C	0.074408773043679	0.136451222856072	0.297367445742703	0.585537522025325	0.714639225496672	0.700998202379707	0.350135317997294	901719360
Both Sexes	oar3_OAR10_47796234	10	47796234	A	G	-0.10498707566877	0.192532200567906	0.297347936226364	0.58554982319981	0.714648176801655	0.701000580184327	0.123735670937289	1425211758
Both Sexes	oar3_OAR2_12818762	2	12818762	A	G	-0.095964650001107	0.175989027681102	0.297338662582205	0.585555670617781	0.714652431827415	0.701002957988948	0.158090724441435	288444081
Both Sexes	oar3_OAR7_15515638	7	15515638	A	G	-0.108334018142984	0.198675195394056	0.297332515777796	0.58555954649856	0.714655252206879	0.701005335793569	0.125506072874494	1107589051
Both Sexes	oar3_OAR7_15517677	7	15517677	G	A	-0.108334018142984	0.198675195394056	0.297332515777796	0.58555954649856	0.714655252206879	0.701007713598189	0.125506072874494	1107591090
Both Sexes	oar3_OAR22_32987183	22	32987183	A	G	-0.0709247738847467	0.130072855383388	0.297318937178726	0.585568108697722	0.714661482683643	0.70101009140281	0.458839406207827	2238410650
Both Sexes	oar3_OAR4_9830549	4	9830549	A	C	0.0766818715165506	0.140636183365266	0.29729750462873	0.585581623845305	0.714671317237324	0.70101246920743	0.301619433198381	758638321
Both Sexes	oar3_OAR22_32762424	22	32762424	A	G	-0.102282703564258	0.187592659399549	0.297284808790542	0.585589630009537	0.714677143047339	0.701014847012051	0.143290627107215	2238185891
Both Sexes	oar3_OAR18_28054499	18	28054499	G	A	0.149150765496246	0.273558862754298	0.297268843887928	0.585599698004021	0.714684469151334	0.701017224816671	0.0590418353576248	2003492701
Both Sexes	oar3_OAR3_24197504	3	24197504	G	A	-0.110881649463044	0.203369620409034	0.297267341798126	0.585600645289475	0.714685158453964	0.701019602621292	0.118004045853001	548775211
Both Sexes	oar3_OAR5_87738715	5	87738715	A	G	-0.0912638817271538	0.167390481111661	0.297259921067568	0.585605325181811	0.714688563824665	0.701021980425912	0.188851351351351	955754066
Both Sexes	oar3_OAR7_5933398	7	5933398	G	A	-0.0720256267035873	0.132107882958132	0.297246415135297	0.585613842908136	0.714694761815998	0.701024358230533	0.372108843537415	1098006811
Both Sexes	oar3_OAR19_53891794	19	53891794	A	C	0.069840605518689	0.128105373127376	0.297222238427326	0.58562909095208	0.714705857118965	0.701026736035154	0.501014198782961	2097838544
Both Sexes	OAR3_206048537.1	3	191365004	G	A	-0.0713981969667068	0.130964826322009	0.297211183097048	0.585636063722834	0.714710930860176	0.701029113839774	0.39622641509434	715942711
Both Sexes	oar3_OAR23_45272921	23	45272921	G	A	0.0699568228494862	0.128323019557666	0.297201511602424	0.585642163824626	0.714715369590585	0.701031491644395	0.428668018931711	2301494830
Both Sexes	oar3_OAR11_11317581	11	11317581	G	A	0.0714390225360659	0.131044795398541	0.297188125837743	0.585650606840388	0.714721513119525	0.701033869449015	0.362127371273713	1474994164
Both Sexes	oar3_OAR10_53026283	10	53026283	A	G	0.0923981177851258	0.169492556141566	0.297183703146839	0.585653396488611	0.714723542991679	0.701036247253636	0.18037761294673	1430441807
Both Sexes	oar3_OAR1_229211704	1	229211704	G	A	-0.397405658853682	0.728990598666317	0.297183189094521	0.585653720733034	0.714723778926186	0.701038625058256	0.00809170600134862	229273612
Both Sexes	oar3_OAR10_58284925	10	58284925	C	A	-0.167419902294857	0.307113130052452	0.297178509175954	0.585656672662328	0.714725926878274	0.701041002862877	0.0492577597840756	1435700449
Both Sexes	oar3_OAR5_49275725	5	49275725	G	A	0.122563262096236	0.224830433662257	0.297173737662745	0.585659682397368	0.714728116889485	0.701043380667497	0.0892494929006085	917291076
Both Sexes	oar3_OAR5_49279066	5	49279066	A	G	0.122563262096236	0.224830433662257	0.297173737662745	0.585659682397368	0.714728116889485	0.701045758472118	0.0892494929006085	917294417
Both Sexes	oar3_OAR5_49299257	5	49299257	A	G	0.122563262096236	0.224830433662257	0.297173737662745	0.585659682397368	0.714728116889485	0.701048136276738	0.0892494929006085	917314608
Both Sexes	oar3_OAR5_49304965	5	49304965	A	C	0.122563262096236	0.224830433662257	0.297173737662745	0.585659682397368	0.714728116889485	0.701050514081359	0.0892494929006085	917320316
Both Sexes	oar3_OAR5_49326763	5	49326763	G	C	0.122563262096236	0.224830433662257	0.297173737662745	0.585659682397368	0.714728116889485	0.70105289188598	0.0892494929006085	917342114
Both Sexes	oar3_OAR5_49331204	5	49331204	A	C	0.122563262096236	0.224830433662257	0.297173737662745	0.585659682397368	0.714728116889485	0.7010552696906	0.0892494929006085	917346555
Both Sexes	oar3_OAR5_49332323	5	49332323	A	G	0.122563262096236	0.224830433662257	0.297173737662745	0.585659682397368	0.714728116889485	0.701057647495221	0.0892494929006085	917347674
Both Sexes	oar3_OAR5_49333574	5	49333574	A	C	0.122563262096236	0.224830433662257	0.297173737662745	0.585659682397368	0.714728116889485	0.701060025299841	0.0892494929006085	917348925
Both Sexes	oar3_OAR5_49345196	5	49345196	A	G	0.122563262096236	0.224830433662257	0.297173737662745	0.585659682397368	0.714728116889485	0.701062403104462	0.0892494929006085	917360547
Both Sexes	oar3_OAR5_49346970	5	49346970	G	A	0.122563262096236	0.224830433662257	0.297173737662745	0.585659682397368	0.714728116889485	0.701064780909082	0.0892494929006085	917362321
Both Sexes	oar3_OAR5_49351339	5	49351339	A	G	0.122563262096236	0.224830433662257	0.297173737662745	0.585659682397368	0.714728116889485	0.701067158713703	0.0892494929006085	917366690
Both Sexes	oar3_OAR5_49354105	5	49354105	G	A	0.122563262096236	0.224830433662257	0.297173737662745	0.585659682397368	0.714728116889485	0.701069536518323	0.0892494929006085	917369456
Both Sexes	oar3_OAR5_49376083	5	49376083	A	G	0.122563262096236	0.224830433662257	0.297173737662745	0.585659682397368	0.714728116889485	0.701071914322944	0.0892494929006085	917391434
Both Sexes	oar3_OAR5_49377084	5	49377084	A	G	0.122563262096236	0.224830433662257	0.297173737662745	0.585659682397368	0.714728116889485	0.701074292127565	0.0892494929006085	917392435
Both Sexes	oar3_OAR5_49378689	5	49378689	G	A	0.122563262096236	0.224830433662257	0.297173737662745	0.585659682397368	0.714728116889485	0.701076669932185	0.0892494929006085	917394040
Both Sexes	oar3_OAR5_49382740	5	49382740	C	A	0.122563262096236	0.224830433662257	0.297173737662745	0.585659682397368	0.714728116889485	0.701079047736806	0.0892494929006085	917398091
Both Sexes	oar3_OAR8_83179872	8	83179872	A	G	-0.21419755512045	0.392929029200808	0.297167142628448	0.585663842409329	0.714731143886369	0.701081425541426	0.0280594996619337	1275330151
Both Sexes	oar3_OAR5_81182393	5	81182393	A	C	0.0917403231725279	0.168291929397385	0.297162465151636	0.585666792901771	0.71473329078346	0.701083803346047	0.18037761294673	949197744
Both Sexes	oar3_OAR22_28723742	22	28723742	A	G	-0.084255981458447	0.154565872388074	0.297148994365752	0.585675290269202	0.714739473794673	0.701086181150667	0.219298245614035	2234147209
Both Sexes	oar3_OAR16_42577247	16	42577247	A	G	-0.160143965323306	0.293783798915215	0.297142977567077	0.585679085744601	0.71474223552108	0.701088558955288	0.0508760107816712	1874148709
Both Sexes	oar3_OAR2_239564198	2	239564198	A	G	0.0724834233220113	0.132970967981672	0.29714178803222	0.585679836124669	0.714742781524459	0.701090936759908	0.415654520917679	515189517
Both Sexes	oar3_OAR2_239571717	2	239571717	A	G	0.0724834233220113	0.132970967981672	0.29714178803222	0.585679836124669	0.714742781524459	0.701093314564529	0.415654520917679	515197036
Both Sexes	oar3_OAR4_94486154	4	94486154	A	C	-0.0719573530581092	0.132006547038321	0.297138835298826	0.585681698770631	0.714744136851517	0.701095692369149	0.388175675675676	843293926
Both Sexes	oar3_OAR23_50257425	23	50257425	G	A	0.0768683652418782	0.141015964544272	0.297138362349967	0.585681997117776	0.714744353939346	0.70109807017377	0.298916723087339	2306479334
Both Sexes	oar3_OAR2_247566883	2	247566883	G	A	-0.0821412936458897	0.150689749265239	0.297136262331323	0.585683321862118	0.714745317869371	0.701100447978391	0.254794520547945	523192202
Both Sexes	oar3_OAR2_247583986	2	247583986	G	A	-0.0821412936458897	0.150689749265239	0.297136262331323	0.585683321862118	0.714745317869371	0.701102825783011	0.254794520547945	523209305
Both Sexes	oar3_OAR13_10230708	13	10230708	A	G	0.0884364878630235	0.162240064348358	0.297130171646665	0.585687164052847	0.714748113577732	0.701105203587632	0.201962110960758	1615194406
Both Sexes	oar3_OAR13_10259003	13	10259003	A	C	0.0884364878630235	0.162240064348358	0.297130171646665	0.585687164052847	0.714748113577732	0.701107581392252	0.201962110960758	1615222701
Both Sexes	oar3_OAR13_10259822	13	10259822	A	G	0.0884364878630235	0.162240064348358	0.297130171646665	0.585687164052847	0.714748113577732	0.701109959196873	0.201962110960758	1615223520
Both Sexes	oar3_OAR11_9773319	11	9773319	A	G	-0.0772873859901925	0.141791468926283	0.297109839184005	0.585699990763937	0.714757446694064	0.701112337001493	0.344514325646401	1473449902
Both Sexes	oar3_OAR21_10300495	21	10300495	C	A	0.0911818738424765	0.167282441721536	0.297109342295099	0.585700304232868	0.714757674783213	0.701114714806114	0.182063385030344	2165684435
Both Sexes	oar3_OAR8_12437342	8	12437342	G	A	0.0739165547948826	0.135607507058367	0.297109110135229	0.585700450694105	0.714757781352676	0.701117092610734	0.346959459459459	1204587621
Both Sexes	oar3_OAR8_12442742	8	12442742	C	A	0.0739165547948826	0.135607507058367	0.297109110135229	0.585700450694105	0.714757781352676	0.701119470415355	0.346959459459459	1204593021
Both Sexes	oar3_OAR8_12448647	8	12448647	A	G	0.0739165547948826	0.135607507058367	0.297109110135229	0.585700450694105	0.714757781352676	0.701121848219975	0.346959459459459	1204598926
Both Sexes	oar3_OAR6_111082350	6	111082350	G	A	-0.0778578348390741	0.142840651649932	0.297098869152634	0.585706911432266	0.714762482367195	0.701124226024596	0.269256756756757	1086153566
Both Sexes	oar3_OAR5_73615730	5	73615730	G	A	0.0714751439855273	0.131133098061517	0.297088221886879	0.585713628635802	0.714767369979075	0.701126603829217	0.395003376097232	941631081
Both Sexes	oar3_OAR5_73628697	5	73628697	G	A	0.0714751439855273	0.131133098061517	0.297088221886879	0.585713628635802	0.714767369979075	0.701128981633837	0.395003376097232	941644048
Both Sexes	oar3_OAR25_30844806	25	30844806	G	A	0.0829579801447932	0.15220172174625	0.297082594482267	0.58571717894576	0.714769953271091	0.701131359438458	0.251517194875253	2391304783
Both Sexes	oar3_OAR25_30849939	25	30849939	G	A	0.0829579801447932	0.15220172174625	0.297082594482267	0.58571717894576	0.714769953271091	0.701133737243078	0.251517194875253	2391309916
Both Sexes	oar3_OAR7_54476872	7	54476872	G	A	0.0912010820427262	0.167327700811167	0.297073761170388	0.585722751939406	0.714774008308965	0.701136115047699	0.175236806495264	1146550285
Both Sexes	oar3_OAR7_54604191	7	54604191	A	G	0.0912010820427262	0.167327700811167	0.297073761170388	0.585722751939406	0.714774008308965	0.701138492852319	0.175236806495264	1146677604
Both Sexes	oar3_OAR25_42191554	25	42191554	A	G	-0.0701829065214084	0.128766706610377	0.29706776139966	0.585726537294885	0.714776762614725	0.70114087065694	0.488191632928475	2402651531
Both Sexes	oar3_OAR10_72591578	10	72591578	A	C	0.0758609318375502	0.139184402135591	0.297067546623333	0.585726672801773	0.714776861212357	0.70114324846156	0.309299191374663	1450007102
Both Sexes	oar3_OAR10_72597738	10	72597738	A	G	0.0758609318375502	0.139184402135591	0.297067546623333	0.585726672801773	0.714776861212357	0.701145626266181	0.309299191374663	1450013262
Both Sexes	oar3_OAR10_72605717	10	72605717	A	G	0.0758609318375502	0.139184402135591	0.297067546623333	0.585726672801773	0.714776861212357	0.701148004070802	0.309299191374663	1450021241
Both Sexes	oar3_OAR10_72620768	10	72620768	A	G	0.0758609318375502	0.139184402135591	0.297067546623333	0.585726672801773	0.714776861212357	0.701150381875422	0.309299191374663	1450036292
Both Sexes	oar3_OAR10_72625205	10	72625205	A	C	0.0758609318375502	0.139184402135591	0.297067546623333	0.585726672801773	0.714776861212357	0.701152759680043	0.309299191374663	1450040729
Both Sexes	oar3_OAR17_8206913	17	8206913	A	G	-0.0695405737745329	0.127593258109656	0.29704420535494	0.5857413996761	0.714787576757791	0.701155137484663	0.490884537474679	1911476951
Both Sexes	oar3_OAR14_36311888	14	36311888	C	A	-0.0723032263790485	0.132663022158781	0.297040441125401	0.585743774738787	0.714789304890771	0.701157515289284	0.440363881401617	1724339443
Both Sexes	oar3_OAR3_71243739	3	71243739	A	G	0.0837220633488382	0.153614695558394	0.297039576608266	0.585744320213696	0.714789701786644	0.701159893093904	0.217464598786244	595821446
Both Sexes	oar3_OAR1_143155923	1	143155923	G	A	-0.159342978643657	0.292375102940167	0.297019585131261	0.585756934304194	0.714798879965168	0.701162270898525	0.055256064690027	143217831
Both Sexes	oar3_OAR1_143242998	1	143242998	A	C	-0.159342978643657	0.292375102940167	0.297019585131261	0.585756934304194	0.714798879965168	0.701164648703145	0.055256064690027	143304906
Both Sexes	oar3_OAR7_15926252	7	15926252	G	A	0.0923768906367922	0.169503911192169	0.297007374416846	0.585764639211216	0.71480448613224	0.701167026507766	0.178571428571429	1107999665
Both Sexes	oar3_OAR7_15927333	7	15927333	G	A	0.0923768906367922	0.169503911192169	0.297007374416846	0.585764639211216	0.71480448613224	0.701169404312387	0.178571428571429	1108000746
Both Sexes	OAR19_5841347.1	19	5615675	A	G	-0.144275688200992	0.264734163537875	0.297006756655931	0.585765029021091	0.714804769761287	0.701171782117007	0.0599730458221024	2049562425
Both Sexes	oar3_OAR12_53653696	12	53653696	C	A	0.076035069229968	0.139519994555377	0.296999002109201	0.585769922219182	0.714808330090556	0.701174159921628	0.328504043126685	1579559770
Both Sexes	oar3_OAR12_53676096	12	53676096	G	A	0.076035069229968	0.139519994555377	0.296999002109201	0.585769922219182	0.714808330090556	0.701176537726248	0.328504043126685	1579582170
Both Sexes	oar3_OAR9_19375698	9	19375698	C	A	0.0714888001924271	0.131178449707212	0.296996292938442	0.585771631753097	0.714809573959035	0.701178915530869	0.372892784895482	1302098377
Both Sexes	oar3_OAR18_35462212	18	35462212	A	G	0.0695227320844418	0.127571914007193	0.296991156963498	0.58577487267046	0.71481193206996	0.701181293335489	0.439905469277515	2010900414
Both Sexes	oar3_OAR2_31936545	2	31936545	C	A	-0.155683409177028	0.285677956807371	0.296982736294858	0.58578018638313	0.714815798351977	0.70118367114011	0.0479405806887238	307561864
Both Sexes	OAR9_5318283.1	9	5457831	A	G	0.131310744152773	0.240962210776024	0.296963208524614	0.585792509410074	0.714824764609132	0.70118604894473	0.0835579514824798	1288180510
Both Sexes	OAR4_47363072.1	4	44807661	A	G	0.102138116819694	0.187429992314118	0.296959701336474	0.585794722681758	0.714826374984591	0.701188426749351	0.138814016172507	793615433
Both Sexes	oar3_OAR14_5425431	14	5425431	G	A	-0.0779379747345923	0.143021809074933	0.296957089622603	0.585796370859942	0.71482757419727	0.701190804553971	0.287474332648871	1693452986
Both Sexes	oar3_OAR2_29017150	2	29017150	A	G	-0.0717651558874445	0.131695459927528	0.296951592342257	0.585799840067598	0.714830098386222	0.701193182358592	0.372267759562842	304642469
Both Sexes	oar3_OAR9_76960694	9	76960694	G	A	-0.0750321220648463	0.137692361096711	0.296944143655115	0.585804540829814	0.714833518645857	0.701195560163212	0.312457684495599	1359683373
Both Sexes	oar3_OAR2_167522181	2	167522181	A	G	0.0908049677312779	0.166641557846932	0.296928977623311	0.585814112136593	0.714840482676552	0.701197937967833	0.191967324710688	443147500
Both Sexes	OAR4_114665630.1	4	107206095	G	A	0.0855606286897026	0.157018944017094	0.296922992906128	0.585817889188352	0.714843230830847	0.701200315772454	0.215633423180593	856013867
Both Sexes	oar3_OAR5_86449779	5	86449779	G	A	-0.0748868013197862	0.137432835345743	0.296913229379989	0.585824051213494	0.714847714264022	0.701202693577074	0.410370879120879	954465130
Both Sexes	oar3_OAR14_28373266	14	28373266	G	A	-0.119203330660776	0.218763391213837	0.296911819402982	0.585824941098936	0.714848361735541	0.701205071381695	0.0954146999325691	1716400821
Both Sexes	oar3_OAR14_28378001	14	28378001	A	G	-0.119203330660776	0.218763391213837	0.296911819402982	0.585824941098936	0.714848361735541	0.701207449186315	0.0954146999325691	1716405556
Both Sexes	oar3_OAR2_193008198	2	193008198	G	A	0.15836306396768	0.290633076927858	0.296905137149562	0.58582915853834	0.71485143029777	0.701209826990936	0.0539447066756574	468633517
Both Sexes	oar3_OAR8_6306344	8	6306344	G	A	0.294867008107927	0.54115234885261	0.296902100935879	0.585831074835481	0.714852824572494	0.701212204795556	0.0131401617250674	1198456623
Both Sexes	oar3_OAR8_6320623	8	6320623	A	G	0.294867008107927	0.54115234885261	0.296902100935879	0.585831074835481	0.714852824572494	0.701214582600177	0.0131401617250674	1198470902
Both Sexes	oar3_OAR8_6373454	8	6373454	C	A	0.294867008107927	0.54115234885261	0.296902100935879	0.585831074835481	0.714852824572494	0.701216960404798	0.0131401617250674	1198523733
Both Sexes	oar3_OAR8_6532766	8	6532766	A	G	0.294867008107927	0.54115234885261	0.296902100935879	0.585831074835481	0.714852824572494	0.701219338209418	0.0131401617250674	1198683045
Both Sexes	oar3_OAR8_6537006	8	6537006	A	C	0.294867008107927	0.54115234885261	0.296902100935879	0.585831074835481	0.714852824572494	0.701221716014039	0.0131401617250674	1198687285
Both Sexes	oar3_OAR8_6588831	8	6588831	A	G	0.294867008107927	0.54115234885261	0.296902100935879	0.585831074835481	0.714852824572494	0.701224093818659	0.0131401617250674	1198739110
Both Sexes	oar3_OAR8_6595943	8	6595943	A	C	0.294867008107927	0.54115234885261	0.296902100935879	0.585831074835481	0.714852824572494	0.70122647162328	0.0131401617250674	1198746222
Both Sexes	oar3_OAR8_6600575	8	6600575	C	A	0.294867008107927	0.54115234885261	0.296902100935879	0.585831074835481	0.714852824572494	0.7012288494279	0.0131401617250674	1198750854
Both Sexes	oar3_OAR8_6600632	8	6600632	G	A	0.294867008107927	0.54115234885261	0.296902100935879	0.585831074835481	0.714852824572494	0.701231227232521	0.0131401617250674	1198750911
Both Sexes	s46148.1	8	6600724	A	G	0.294867008107927	0.54115234885261	0.296902100935879	0.585831074835481	0.714852824572494	0.701233605037141	0.0131401617250674	1198751003
Both Sexes	OAR2_2415898.1	2	4166902	A	G	-0.105778402724566	0.194140008135777	0.296868366374849	0.585852367157282	0.714868316531055	0.701235982841762	0.129043126684636	279792221
Both Sexes	oar3_OAR10_78907641	10	78907641	A	G	0.0720854909296674	0.132302612811474	0.296864918710018	0.585854543316323	0.714869899862056	0.701238360646382	0.357288828337875	1456323165
Both Sexes	oar3_OAR10_78907931	10	78907931	A	G	0.0720854909296674	0.132302612811474	0.296864918710018	0.585854543316323	0.714869899862056	0.701240738451003	0.357288828337875	1456323455
Both Sexes	oar3_OAR1_17111666	1	17111666	G	A	-0.223822772938437	0.410797734429102	0.296860533952692	0.585857310989917	0.714871913565374	0.701243116255624	0.0256410256410256	17173574
Both Sexes	oar3_OAR1_17147332	1	17147332	C	A	-0.223822772938437	0.410797734429102	0.296860533952692	0.585857310989917	0.714871913565374	0.701245494060244	0.0256410256410256	17209240
Both Sexes	oar3_OAR1_17156044	1	17156044	G	A	-0.223822772938437	0.410797734429102	0.296860533952692	0.585857310989917	0.714871913565374	0.701247871864865	0.0256410256410256	17217952
Both Sexes	oar3_OAR1_17242810	1	17242810	G	A	-0.223822772938437	0.410797734429102	0.296860533952692	0.585857310989917	0.714871913565374	0.701250249669485	0.0256410256410256	17304718
Both Sexes	oar3_OAR5_23320251	5	23320251	A	G	-0.0735877103159868	0.135063737985558	0.296847263814139	0.585865687307586	0.71487800798985	0.701252627474106	0.376180836707153	891335602
Both Sexes	oar3_OAR5_80712737	5	80712737	G	A	0.0913612606321783	0.16768624184822	0.296844703207815	0.585867303630035	0.714879183987947	0.701255005278726	0.1765899864682	948728088
Both Sexes	oar3_OAR5_80713185	5	80713185	G	A	0.0913612606321783	0.16768624184822	0.296844703207815	0.585867303630035	0.714879183987947	0.701257383083347	0.1765899864682	948728536
Both Sexes	oar3_OAR5_80714193	5	80714193	G	A	0.0913612606321783	0.16768624184822	0.296844703207815	0.585867303630035	0.714879183987947	0.701259760887967	0.1765899864682	948729544
Both Sexes	oar3_OAR8_28744780	8	28744780	C	A	-0.0812137106386562	0.149061802958456	0.296842422925931	0.585868743011891	0.714880231247544	0.701262138692588	0.254054054054054	1220895059
Both Sexes	oar3_OAR16_59845668	16	59845668	A	G	0.0692614539346265	0.127126103562946	0.296834062576457	0.585874020374873	0.714884070924215	0.701264516497208	0.407031778228533	1891417130
Both Sexes	oar3_OAR7_6555596	7	6555596	A	C	0.0877918548623076	0.161139353435669	0.296828239523172	0.58587769615924	0.714886745327319	0.701266894301829	0.204989885367498	1098629009
Both Sexes	oar3_OAR7_6560896	7	6560896	A	G	0.0877918548623076	0.161139353435669	0.296828239523172	0.58587769615924	0.714886745327319	0.70126927210645	0.204989885367498	1098634309
Both Sexes	oar3_OAR1_181834644	1	181834644	G	A	0.0754262227355731	0.138442728910016	0.296827692495294	0.585878041471299	0.714886996566984	0.70127164991107	0.319810682893847	181896552
Both Sexes	oar3_OAR1_181841779	1	181841779	A	G	0.0754262227355731	0.138442728910016	0.296827692495294	0.585878041471299	0.714886996566984	0.701274027715691	0.319810682893847	181903687
Both Sexes	OAR1_277175085.1	1	256538246	G	A	0.0701553130389658	0.128769063211659	0.296823349237663	0.585880783172959	0.714888991353222	0.701276405520311	0.487188132164531	256600154
Both Sexes	oar3_OAR14_18038990	14	18038990	C	A	0.0702402311656437	0.128929369666014	0.296802903787055	0.585893689808578	0.71489838183201	0.701278783324932	0.492234976367319	1706066545
Both Sexes	oar3_OAR5_61279138	5	61279138	A	C	-0.0701545735859387	0.12877220497688	0.296802608876424	0.58589387598155	0.714898517285462	0.701281161129552	0.46773097826087	929294489
Both Sexes	oar3_OAR19_16275946	19	16275946	C	A	-0.0731702577818644	0.134307856578686	0.296801665501741	0.585894471521644	0.714898950581162	0.701283538934173	0.362837837837838	2060222696
Both Sexes	oar3_OAR19_16285645	19	16285645	A	G	-0.0731702577818644	0.134307856578686	0.296801665501741	0.585894471521644	0.714898950581162	0.701285916738793	0.362837837837838	2060232395
Both Sexes	oar3_OAR26_9123075	26	9123075	C	A	-0.0799521973788142	0.146758895039355	0.296791830236739	0.585900680468864	0.714903468003523	0.701288294543414	0.245448415374241	2414907358
Both Sexes	oar3_OAR1_2898220	1	2898220	G	A	-0.0716135015950937	0.131452695320449	0.296791069008258	0.585901161033664	0.714903817645891	0.701290672348035	0.466461327857632	2960128
Both Sexes	OAR18_1753519.1	18	2242184	G	A	-0.0744982896607847	0.13674936419139	0.296785017632149	0.585904981305856	0.714906597141523	0.701293050152655	0.328840970350404	1977680386
Both Sexes	oar3_OAR3_219746942	3	219746942	C	A	-0.0941819568647822	0.172881680284177	0.296781940179542	0.585906924140616	0.714908010677961	0.701295427957276	0.167678812415655	744324649
Both Sexes	oar3_OAR3_219754211	3	219754211	A	G	-0.0941819568647822	0.172881680284177	0.296781940179542	0.585906924140616	0.714908010677961	0.701297805761896	0.167678812415655	744331918
Both Sexes	oar3_OAR13_8878353	13	8878353	G	A	-0.0875505134864092	0.160712437702548	0.296768921233687	0.585915143310342	0.714913990635909	0.701300183566517	0.204851752021563	1613842051
Both Sexes	oar3_OAR13_8890691	13	8890691	A	C	-0.0875505134864092	0.160712437702548	0.296768921233687	0.585915143310342	0.714913990635909	0.701302561371137	0.204851752021563	1613854389
Both Sexes	oar3_OAR3_61066427	3	61066427	G	A	0.0994723328678243	0.182600786124196	0.296755871726934	0.585923382008501	0.714919984780506	0.701304939175758	0.145677331518039	585644134
Both Sexes	oar3_OAR3_61077308	3	61077308	A	G	0.0994723328678243	0.182600786124196	0.296755871726934	0.585923382008501	0.714919984780506	0.701307316980378	0.145677331518039	585655015
Both Sexes	oar3_OAR3_61078025	3	61078025	A	G	0.0994723328678243	0.182600786124196	0.296755871726934	0.585923382008501	0.714919984780506	0.701309694784999	0.145677331518039	585655732
Both Sexes	oar3_OAR3_61078270	3	61078270	G	A	0.0994723328678243	0.182600786124196	0.296755871726934	0.585923382008501	0.714919984780506	0.701312072589619	0.145677331518039	585655977
Both Sexes	oar3_OAR3_61081565	3	61081565	G	A	0.0994723328678243	0.182600786124196	0.296755871726934	0.585923382008501	0.714919984780506	0.70131445039424	0.145677331518039	585659272
Both Sexes	oar3_OAR12_5156484	12	5156484	G	A	0.0700979994512014	0.128679198605054	0.296752613394722	0.585925439166243	0.714921481482176	0.701316828198861	0.450542005420054	1531062558
Both Sexes	oar3_OAR12_5174621	12	5174621	A	G	0.0700979994512014	0.128679198605054	0.296752613394722	0.585925439166243	0.714921481482176	0.701319206003481	0.450542005420054	1531080695
Both Sexes	oar3_OAR8_47499997	8	47499997	A	G	-0.0759043485359515	0.139341273669479	0.296738408090664	0.585934407898354	0.714928006739718	0.701321583808102	0.287991858887381	1239650276
Both Sexes	oar3_OAR8_47509838	8	47509838	A	G	-0.0759043485359515	0.139341273669479	0.296738408090664	0.585934407898354	0.714928006739718	0.701323961612722	0.287991858887381	1239660117
Both Sexes	oar3_OAR8_47510995	8	47510995	A	G	-0.0759043485359515	0.139341273669479	0.296738408090664	0.585934407898354	0.714928006739718	0.701326339417343	0.287991858887381	1239661274
Both Sexes	oar3_OAR8_47513230	8	47513230	G	A	-0.0759043485359515	0.139341273669479	0.296738408090664	0.585934407898354	0.714928006739718	0.701328717221963	0.287991858887381	1239663509
Both Sexes	oar3_OAR8_47514370	8	47514370	C	A	-0.0759043485359515	0.139341273669479	0.296738408090664	0.585934407898354	0.714928006739718	0.701331095026584	0.287991858887381	1239664649
Both Sexes	oar3_OAR8_47528843	8	47528843	C	A	-0.0759043485359515	0.139341273669479	0.296738408090664	0.585934407898354	0.714928006739718	0.701333472831204	0.287991858887381	1239679122
Both Sexes	oar3_OAR8_47544179	8	47544179	G	A	-0.0759043485359515	0.139341273669479	0.296738408090664	0.585934407898354	0.714928006739718	0.701335850635825	0.287991858887381	1239694458
Both Sexes	oar3_OAR8_47553395	8	47553395	G	A	-0.0759043485359515	0.139341273669479	0.296738408090664	0.585934407898354	0.714928006739718	0.701338228440446	0.287991858887381	1239703674
Both Sexes	oar3_OAR1_137710727	1	137710727	A	G	-0.0717093236241627	0.131641425109262	0.296733173964574	0.585937712612672	0.714930411099004	0.701340606245066	0.477891156462585	137772635
Both Sexes	oar3_OAR20_42274737	20	42274737	G	A	-0.151060726757962	0.277320955735708	0.296713811928951	0.585949937712847	0.714939305493745	0.701342984049687	0.0566419420094403	2146542247
Both Sexes	OAR22_35925798.1	22	31341343	A	C	0.0980504705324472	0.18000942733308	0.296694068305434	0.58596240427849	0.714948375518336	0.701345361854307	0.150643195666892	2236764810
Both Sexes	oar3_OAR22_31341369	22	31341369	C	A	0.0980504705324472	0.18000942733308	0.296694068305434	0.58596240427849	0.714948375518336	0.701347739658928	0.150643195666892	2236764836
Both Sexes	oar3_OAR10_49981535	10	49981535	A	G	-0.0786673382838726	0.144424310651139	0.29669368692751	0.585962645094339	0.714948550722935	0.701350117463548	0.282198246797033	1427397059
Both Sexes	oar3_OAR21_45775406	21	45775406	G	A	0.0741043381984196	0.136048539457136	0.29668767046411	0.585966444134036	0.714951314696486	0.701352495268169	0.356594556873692	2201159346
Both Sexes	OAR18_41781588.1	18	39275733	A	C	0.0869586050396536	0.159649179549765	0.296682374782737	0.585969788083976	0.714953747567827	0.701354873072789	0.219339622641509	2014713935
Both Sexes	OAR9_49270578.1	9	46882877	A	G	-0.0704325739480261	0.12930940436766	0.296679062061338	0.585971879916535	0.714955269466643	0.70135725087741	0.458192852326365	1329605556
Both Sexes	oar3_OAR3_166628636	3	166628636	A	G	0.0719363451964624	0.132071636716698	0.296672723573993	0.585975882424574	0.714958181460785	0.701359628682031	0.469256756756757	691206343
Both Sexes	oar3_OAR3_166638011	3	166638011	G	A	0.0719363451964624	0.132071636716698	0.296672723573993	0.585975882424574	0.714958181460785	0.701362006486651	0.469256756756757	691215718
Both Sexes	oar3_OAR3_166658074	3	166658074	A	G	0.0719363451964624	0.132071636716698	0.296672723573993	0.585975882424574	0.714958181460785	0.701364384291272	0.469256756756757	691235781
Both Sexes	oar3_OAR3_166679636	3	166679636	G	A	0.0719363451964624	0.132071636716698	0.296672723573993	0.585975882424574	0.714958181460785	0.701366762095892	0.469256756756757	691257343
Both Sexes	oar3_OAR5_22420250	5	22420250	G	A	0.10296678565339	0.189042354102815	0.296671670625081	0.585976547326197	0.714958665204388	0.701369139900513	0.130390835579515	890435601
Both Sexes	oar3_OAR5_22507037	5	22507037	G	A	0.10296678565339	0.189042354102815	0.296671670625081	0.585976547326197	0.714958665204388	0.701371517705133	0.130390835579515	890522388
Both Sexes	oar3_OAR5_22516553	5	22516553	G	A	0.10296678565339	0.189042354102815	0.296671670625081	0.585976547326197	0.714958665204388	0.701373895509754	0.130390835579515	890531904
Both Sexes	s56173.1	5	22542779	A	G	0.10296678565339	0.189042354102815	0.296671670625081	0.585976547326197	0.714958665204388	0.701376273314374	0.130390835579515	890558130
Both Sexes	oar3_OAR5_22553093	5	22553093	G	A	0.10296678565339	0.189042354102815	0.296671670625081	0.585976547326197	0.714958665204388	0.701378651118995	0.130390835579515	890568444
Both Sexes	oar3_OAR5_22593972	5	22593972	G	A	0.10296678565339	0.189042354102815	0.296671670625081	0.585976547326197	0.714958665204388	0.701381028923615	0.130390835579515	890609323
Both Sexes	oar3_OAR25_23745757	25	23745757	G	A	0.0754221234866164	0.138473992471274	0.296661428396208	0.585983015027121	0.714963370718677	0.701383406728236	0.320391627278866	2384205734
Both Sexes	oar3_OAR9_1103127	9	1103127	G	A	-0.0772085014471722	0.141755375254295	0.296654659770321	0.585987289317628	0.714966480430801	0.701385784532856	0.29864406779661	1283825806
Both Sexes	oar3_OAR8_57586567	8	57586567	A	G	0.0707024255856892	0.129810629866673	0.296652568099706	0.585988610190515	0.714967441415884	0.701388162337477	0.43906567366283	1249736846
Both Sexes	oar3_OAR8_57604393	8	57604393	G	A	0.0707024255856892	0.129810629866673	0.296652568099706	0.585988610190515	0.714967441415884	0.701390540142098	0.43906567366283	1249754672
Both Sexes	oar3_OAR1_42087307	1	42087307	A	G	0.0762101097267354	0.139922879217215	0.296652291639403	0.585988784773386	0.714967568431499	0.701392917946718	0.296030116358658	42149215
Both Sexes	oar3_OAR1_42089130	1	42089130	G	A	0.0762101097267354	0.139922879217215	0.296652291639403	0.585988784773386	0.714967568431499	0.701395295751339	0.296030116358658	42151038
Both Sexes	oar3_OAR13_44845862	13	44845862	A	G	-0.11044429739757	0.202781225937467	0.296640951060533	0.585995946365638	0.714972778751247	0.701397673555959	0.119063772048847	1649809560
Both Sexes	oar3_OAR3_42021901	3	42021901	A	G	0.0763585529511581	0.140201506011887	0.296626550768193	0.586005040427253	0.714979394989553	0.70140005136058	0.307666214382632	566599608
Both Sexes	oar3_OAR13_29584395	13	29584395	A	G	0.0753407215651464	0.138333869417619	0.296621413777261	0.586008284605104	0.71498175523264	0.7014024291652	0.334010840108401	1634548093
Both Sexes	s26489.1	14	11706245	A	G	0.0770210210025395	0.14141982772417	0.296618295610656	0.586010253847104	0.714983187917515	0.701404806969821	0.308159136884693	1699733800
Both Sexes	oar3_OAR3_1215303	3	1215303	G	A	-0.081071507715528	0.148857560638802	0.296616088801588	0.58601164753992	0.714984201871693	0.701407184774442	0.24574540503744	525793010
Both Sexes	oar3_OAR3_1222493	3	1222493	A	G	-0.081071507715528	0.148857560638802	0.296616088801588	0.58601164753992	0.714984201871693	0.701409562579062	0.24574540503744	525800200
Both Sexes	oar3_OAR3_1223880	3	1223880	A	C	-0.081071507715528	0.148857560638802	0.296616088801588	0.58601164753992	0.714984201871693	0.701411940383683	0.24574540503744	525801587
Both Sexes	oar3_OAR19_55618309	19	55618309	G	A	0.0897451538718782	0.164792810505434	0.296582479610003	0.586032873989911	0.714999644687599	0.701414318188303	0.192515171948753	2099565059
Both Sexes	oar3_OAR18_15433443	18	15433443	A	G	0.0777451734712183	0.14275938558436	0.296577044911088	0.586036306511847	0.715002141926636	0.701416695992924	0.276466621712744	1990871645
Both Sexes	oar3_OAR18_15440809	18	15440809	A	G	0.0777451734712183	0.14275938558436	0.296577044911088	0.586036306511847	0.715002141926636	0.701419073797544	0.276466621712744	1990879011
Both Sexes	oar3_OAR11_48849279	11	48849279	G	A	0.106586134627292	0.195725147350643	0.296556992031198	0.586048972138529	0.715011356430447	0.701421451602165	0.121375590020229	1512525862
Both Sexes	oar3_OAR22_8790868	22	8790868	G	A	0.0711328874792085	0.130622882088652	0.296553021119364	0.586051480277399	0.715013181147009	0.701423829406785	0.423024983119514	2214214335
Both Sexes	oar3_OAR9_51436644	9	51436644	G	A	-0.071034834230103	0.130446337033384	0.296537051908965	0.586061567096742	0.715020519471066	0.701426207211406	0.46551724137931	1334159323
Both Sexes	oar3_OAR1_91114918	1	91114918	A	G	-0.0713206731534817	0.130971592656667	0.29653547062634	0.586062565919962	0.715021246129342	0.701428585016026	0.36156462585034	91176826
Both Sexes	OAR21_11996515.1	21	10505518	G	A	-0.0803037310791201	0.147469620955611	0.29652841759513	0.586067021036157	0.715024487286682	0.701430962820647	0.253202966958867	2165889458
Both Sexes	OAR6_26989150.1	6	23606180	A	G	0.075976020282553	0.139524563798231	0.296518459382119	0.586073311355838	0.715029063568689	0.701433340625268	0.329399865138233	998677396
Both Sexes	oar3_OAR15_11474132	15	11474132	C	A	-0.0845765987028966	0.155321368116895	0.296509093405034	0.586079227701916	0.715033367769028	0.701435718429888	0.205188679245283	1762158430
Both Sexes	oar3_OAR15_11523357	15	11523357	G	A	-0.0845765987028966	0.155321368116895	0.296509093405034	0.586079227701916	0.715033367769028	0.701438096234509	0.205188679245283	1762207655
Both Sexes	oar3_OAR8_56796354	8	56796354	C	A	-0.0705874980904785	0.129631690194456	0.29650581210135	0.586081300480486	0.715034875733331	0.701440474039129	0.415991902834008	1248946633
Both Sexes	oar3_OAR18_60279849	18	60279849	A	G	-0.068449069123022	0.125705583905002	0.296500857158408	0.58608443051446	0.715037152857488	0.70144285184375	0.450337837837838	2035718051
Both Sexes	oar3_OAR18_60280025	18	60280025	A	G	-0.068449069123022	0.125705583905002	0.296500857158408	0.58608443051446	0.715037152857488	0.70144522964837	0.450337837837838	2035718227
Both Sexes	oar3_OAR18_60284813	18	60284813	G	A	-0.068449069123022	0.125705583905002	0.296500857158408	0.58608443051446	0.715037152857488	0.701447607452991	0.450337837837838	2035723015
Both Sexes	oar3_OAR25_37044216	25	37044216	G	A	-0.104983597994701	0.192801169121934	0.296499236563848	0.586085454250263	0.715037897632606	0.701449985257611	0.132749326145553	2397504193
Both Sexes	oar3_OAR8_57100945	8	57100945	A	G	-0.078922238902254	0.144941931156808	0.296490448619188	0.5860910056918	0.715041936340233	0.701452363062232	0.262643290627107	1249251224
Both Sexes	oar3_OAR7_92094340	7	92094340	G	A	-0.0700547735433811	0.128660317796309	0.296473736901568	0.586101562962376	0.715049616792113	0.701454740866852	0.411943319838057	1184167753
Both Sexes	oar3_OAR7_92111957	7	92111957	A	G	-0.0700547735433811	0.128660317796309	0.296473736901568	0.586101562962376	0.715049616792113	0.701457118671473	0.411943319838057	1184185370
Both Sexes	oar3_OAR7_92119520	7	92119520	A	G	-0.0700547735433811	0.128660317796309	0.296473736901568	0.586101562962376	0.715049616792113	0.701459496476094	0.411943319838057	1184192933
Both Sexes	oar3_OAR7_53547562	7	53547562	G	A	-0.0694010975221901	0.127461377912255	0.296466385759366	0.586106207011578	0.715052995343232	0.701461874280714	0.413909520594193	1145620975
Both Sexes	oar3_OAR2_170705496	2	170705496	A	G	-0.0790463289713435	0.145176868353936	0.296461678476875	0.586109180854158	0.715055158813529	0.701464252085335	0.28186109238031	446330815
Both Sexes	oar3_OAR2_170708188	2	170708188	A	C	-0.0790463289713435	0.145176868353936	0.296461678476875	0.586109180854158	0.715055158813529	0.701466629889955	0.28186109238031	446333507
Both Sexes	oar3_OAR2_170726947	2	170726947	A	G	-0.0790463289713435	0.145176868353936	0.296461678476875	0.586109180854158	0.715055158813529	0.701469007694576	0.28186109238031	446352266
Both Sexes	oar3_OAR2_170727031	2	170727031	A	G	-0.0790463289713435	0.145176868353936	0.296461678476875	0.586109180854158	0.715055158813529	0.701471385499196	0.28186109238031	446352350
Both Sexes	oar3_OAR3_192322615	3	192322615	A	G	-0.0711889844627386	0.130746585137852	0.2964591682432	0.58611076671579	0.715056312526624	0.701473763303817	0.458703071672355	716900322
Both Sexes	oar3_OAR3_192327926	3	192327926	A	G	-0.0711889844627386	0.130746585137852	0.2964591682432	0.58611076671579	0.715056312526624	0.701476141108437	0.458703071672355	716905633
Both Sexes	oar3_OAR3_117373959	3	117373959	G	A	0.120240343620412	0.220836307341072	0.296455467380789	0.586113104783204	0.715058013467383	0.701478518913058	0.092479674796748	641951666
Both Sexes	oar3_OAR3_117375200	3	117375200	G	A	0.120240343620412	0.220836307341072	0.296455467380789	0.586113104783204	0.715058013467383	0.701480896717679	0.092479674796748	641952907
Both Sexes	oar3_OAR2_248625178	2	248625178	A	G	0.0788439797831283	0.144807331959572	0.296453083637533	0.586114610753674	0.715059109057867	0.701483274522299	0.277430555555556	524250497
Both Sexes	oar3_OAR2_248628405	2	248628405	G	A	0.0788439797831283	0.144807331959572	0.296453083637533	0.586114610753674	0.715059109057867	0.70148565232692	0.277430555555556	524253724
Both Sexes	oar3_OAR2_248636931	2	248636931	G	A	0.0788439797831283	0.144807331959572	0.296453083637533	0.586114610753674	0.715059109057867	0.70148803013154	0.277430555555556	524262250
Both Sexes	oar3_OAR2_248642367	2	248642367	A	G	0.0788439797831283	0.144807331959572	0.296453083637533	0.586114610753674	0.715059109057867	0.701490407936161	0.277430555555556	524267686
Both Sexes	oar3_OAR2_2199394	2	2199394	G	A	0.122423699244335	0.224852522255109	0.296439088690257	0.586123452458706	0.715065541365973	0.701492785740781	0.0869272237196766	277824713
Both Sexes	oar3_OAR2_2259858	2	2259858	A	G	0.122423699244335	0.224852522255109	0.296439088690257	0.586123452458706	0.715065541365973	0.701495163545402	0.0869272237196766	277885177
Both Sexes	oar3_OAR22_45071214	22	45071214	C	A	0.0995277229529766	0.182801896904229	0.296433130405677	0.586127216856171	0.715068279943855	0.701497541350022	0.163728813559322	2250494681
Both Sexes	oar3_OAR22_45090306	22	45090306	G	A	0.0995277229529766	0.182801896904229	0.296433130405677	0.586127216856171	0.715068279943855	0.701499919154643	0.163728813559322	2250513773
Both Sexes	oar3_OAR14_28771346	14	28771346	G	A	-0.0730206547366699	0.134118315728284	0.2964252970014	0.586132166014183	0.715071880421506	0.701502296959263	0.34697386519945	1716798901
Both Sexes	oar3_OAR24_24875956	24	24875956	A	G	-0.076493236100602	0.140507526907966	0.29637863215634	0.586161650698797	0.715093330161368	0.701504674763884	0.319199457259159	2343337971
Both Sexes	OAR22_32948290.1	22	28642922	C	A	0.0705108337392416	0.129520387399435	0.296370812230827	0.586166591929701	0.715096924818195	0.701507052568505	0.45855795148248	2234066389
Both Sexes	oar3_OAR9_19413646	9	19413646	G	A	0.0965977775773302	0.177439983575889	0.296367988304302	0.58616837632463	0.715098222931588	0.701509430373125	0.166103983794733	1302136325
Both Sexes	oar3_OAR9_19443878	9	19443878	A	G	0.0965977775773302	0.177439983575889	0.296367988304302	0.58616837632463	0.715098222931588	0.701511808177746	0.166103983794733	1302166557
Both Sexes	oar3_OAR9_19501464	9	19501464	G	A	0.0965977775773302	0.177439983575889	0.296367988304302	0.58616837632463	0.715098222931588	0.701514185982366	0.166103983794733	1302224143
Both Sexes	oar3_OAR8_41819814	8	41819814	G	A	0.0734878794212343	0.134989756347098	0.296366972753883	0.586169018037724	0.71509868976542	0.701516563786987	0.31907671418873	1233970093
Both Sexes	oar3_OAR16_15482312	16	15482312	G	A	0.0943971621393035	0.173398316396288	0.296365826137715	0.586169742571271	0.715099216849369	0.701518941591607	0.172402159244264	1847053774
Both Sexes	oar3_OAR16_15482659	16	15482659	A	G	0.0943971621393035	0.173398316396288	0.296365826137715	0.586169742571271	0.715099216849369	0.701521319396228	0.172402159244264	1847054121
Both Sexes	oar3_OAR7_10504850	7	10504850	A	C	0.0859486118188743	0.157882803181072	0.296352145740106	0.58617838719709	0.715105505632315	0.701523697200848	0.195196211096076	1102578263
Both Sexes	oar3_OAR6_98739103	6	98739103	G	A	-0.0716928222522957	0.131697077116255	0.296346008137155	0.58618226562463	0.71510832709885	0.701526075005469	0.465084745762712	1073810319
Both Sexes	oar3_OAR6_98742949	6	98742949	A	G	-0.0716928222522957	0.131697077116255	0.296346008137155	0.58618226562463	0.71510832709885	0.70152845281009	0.465084745762712	1073814165
Both Sexes	oar3_OAR6_106906571	6	106906571	A	G	-0.0966359167691186	0.177518862054956	0.296338536410808	0.586186987171586	0.715111761908871	0.70153083061471	0.148648648648649	1081977787
Both Sexes	oar3_OAR6_106943023	6	106943023	G	A	-0.0966359167691186	0.177518862054956	0.296338536410808	0.586186987171586	0.715111761908871	0.701533208419331	0.148648648648649	1082014239
Both Sexes	oar3_OAR1_31401340	1	31401340	G	A	-0.115981846518357	0.213061413649898	0.296326457442851	0.586194620298277	0.715117314807055	0.701535586223951	0.100404312668464	31463248
Both Sexes	oar3_OAR4_111566785	4	111566785	A	G	-0.385071418400806	0.7074054610147	0.29630962104327	0.586205260150595	0.715125054987969	0.701537964028572	0.00909703504043127	860374557
Both Sexes	oar3_OAR4_111573135	4	111573135	A	G	-0.385071418400806	0.7074054610147	0.29630962104327	0.586205260150595	0.715125054987969	0.701540341833192	0.00909703504043127	860380907
Both Sexes	oar3_OAR4_111591262	4	111591262	C	A	-0.385071418400806	0.7074054610147	0.29630962104327	0.586205260150595	0.715125054987969	0.701542719637813	0.00909703504043127	860399034
Both Sexes	oar3_OAR1_59594911	1	59594911	G	A	-0.0781293281520112	0.143529595811998	0.29630928176786	0.586205474561524	0.71512521096527	0.701545097442433	0.278156996587031	59656819
Both Sexes	oar3_OAR9_22124970	9	22124970	A	G	0.425159044147921	0.781051130375773	0.296308365923046	0.586206053346195	0.715125632013098	0.701547475247054	0.00673854447439353	1304847649
Both Sexes	oar3_OAR9_22154936	9	22154936	A	G	0.425159044147921	0.781051130375773	0.296308365923046	0.586206053346195	0.715125632013098	0.701549853051674	0.00673854447439353	1304877615
Both Sexes	oar3_OAR9_22163723	9	22163723	G	A	0.425159044147921	0.781051130375773	0.296308365923046	0.586206053346195	0.715125632013098	0.701552230856295	0.00673854447439353	1304886402
Both Sexes	OAR6_44267805_X.1	6	39590391	A	G	0.11654795139723	0.214114164336749	0.296291021959919	0.586217014395845	0.715133605815403	0.701554608660916	0.100067385444744	1014661607
Both Sexes	s11481.1	23	37966486	A	C	-0.0766048653339918	0.140735925581033	0.296280288938064	0.586223797666627	0.71513854040223	0.701556986465536	0.339177343223196	2294188395
Both Sexes	oar3_OAR15_22017140	15	22017140	A	G	-0.0788577074195811	0.144876765668179	0.296272137014997	0.586228949789163	0.715142288377323	0.701559364270157	0.296684709066306	1772701438
Both Sexes	oar3_OAR4_97858562	4	97858562	G	C	-0.0817280063405641	0.150151250102918	0.296267426630357	0.586231926856058	0.715144454077526	0.701561742074777	0.243224932249322	846666334
Both Sexes	oar3_OAR4_97858783	4	97858783	G	A	-0.0817280063405641	0.150151250102918	0.296267426630357	0.586231926856058	0.715144454077526	0.701564119879398	0.243224932249322	846666555
Both Sexes	OAR13_50593584.1	13	47296826	G	A	-0.11596792270252	0.2130582368754	0.2962641473451	0.586233999454719	0.715145961810662	0.701566497684018	0.0991233985165206	1652260524
Both Sexes	oar3_OAR13_47347706	13	47347706	C	A	-0.11596792270252	0.2130582368754	0.2962641473451	0.586233999454719	0.715145961810662	0.701568875488639	0.0991233985165206	1652311404
Both Sexes	oar3_OAR13_47348037	13	47348037	C	A	-0.11596792270252	0.2130582368754	0.2962641473451	0.586233999454719	0.715145961810662	0.701571253293259	0.0991233985165206	1652311735
Both Sexes	oar3_OAR16_17636173	16	17636173	G	A	-0.0927952400579806	0.170490095471479	0.296246406689734	0.586245212295664	0.715154118683122	0.70157363109788	0.169925826028321	1849207635
Both Sexes	oar3_OAR16_17645227	16	17645227	G	A	-0.0927952400579806	0.170490095471479	0.296246406689734	0.586245212295664	0.715154118683122	0.7015760089025	0.169925826028321	1849216689
Both Sexes	oar3_OAR11_39178396	11	39178396	G	A	0.070943914199401	0.130349269296301	0.29621912206647	0.586262458175448	0.715166664261087	0.701578386707121	0.365229110512129	1502854979
Both Sexes	oar3_OAR16_26626696	16	26626696	G	A	0.137433516480623	0.252521813920657	0.296201679752386	0.58627348353459	0.715174684649326	0.701580764511742	0.0667565745111261	1858198158
Both Sexes	oar3_OAR16_26659896	16	26659896	G	A	0.137433516480623	0.252521813920657	0.296201679752386	0.58627348353459	0.715174684649326	0.701583142316362	0.0667565745111261	1858231358
Both Sexes	oar3_OAR2_91183936	2	91183936	A	G	0.141840923266306	0.260621963946775	0.296197284550711	0.586276261826188	0.71517670570914	0.701585520120983	0.0634278002699055	366809255
Both Sexes	oar3_OAR2_91189769	2	91189769	A	G	0.141840923266306	0.260621963946775	0.296197284550711	0.586276261826188	0.71517670570914	0.701587897925603	0.0634278002699055	366815088
Both Sexes	oar3_OAR2_91189880	2	91189880	G	A	0.141840923266306	0.260621963946775	0.296197284550711	0.586276261826188	0.71517670570914	0.701590275730224	0.0634278002699055	366815199
Both Sexes	oar3_OAR12_31373351	12	31373351	C	A	0.163485565591948	0.300402377994811	0.296177522365106	0.586288754214348	0.715185793228887	0.701592653534844	0.0468644639244774	1557279425
Both Sexes	s51704.1	2	127247478	G	A	-0.0750856526219819	0.137970902639686	0.296168529211332	0.58629443928909	0.71518992878919	0.701595031339465	0.307614555256065	402872797
Both Sexes	oar3_OAR3_111390514	3	111390514	G	A	-0.154025547762717	0.283028601725627	0.29615895727669	0.586300490366453	0.715194330583807	0.701597409144086	0.0554044867437118	635968221
Both Sexes	oar3_OAR22_4843015	22	4843015	A	G	-0.0705328787129473	0.129607371835932	0.296158233206252	0.586300948106269	0.715194663561503	0.701599786948706	0.409491525423729	2210266482
Both Sexes	oar3_OAR22_4860047	22	4860047	G	A	-0.0705328787129473	0.129607371835932	0.296158233206252	0.586300948106269	0.715194663561503	0.701602164753327	0.409491525423729	2210283514
Both Sexes	oar3_OAR14_5623097	14	5623097	C	A	-0.0964221492397174	0.177180925588552	0.296155418576011	0.586302727454309	0.715195957927654	0.701604542557947	0.161486486486486	1693650652
Both Sexes	oar3_OAR1_241645137	1	241645137	C	A	0.157451898533122	0.289328424458537	0.296151269846081	0.586305350211148	0.715197865819952	0.701606920362568	0.0532703978422117	241707045
Both Sexes	oar3_OAR25_12599762	25	12599762	G	A	0.0706592380094268	0.129843232925772	0.296141491080132	0.58631153227567	0.715202362878355	0.701609298167188	0.445608108108108	2373059739
Both Sexes	oar3_OAR5_9399599	5	9399599	G	A	-0.0699471755476161	0.128535741459222	0.296136916946161	0.586314424055224	0.715204466459742	0.701611675971809	0.449460916442048	877414950
Both Sexes	oar3_OAR5_9401929	5	9401929	A	G	-0.0699471755476161	0.128535741459222	0.296136916946161	0.586314424055224	0.715204466459742	0.701614053776429	0.449460916442048	877417280
Both Sexes	oar3_OAR1_188676503	1	188676503	G	A	-0.0846732604260721	0.155597254250337	0.296134296833461	0.586316080510419	0.715205671421877	0.70161643158105	0.233739837398374	188738411
Both Sexes	oar3_OAR1_188693266	1	188693266	G	A	-0.0846732604260721	0.155597254250337	0.296134296833461	0.586316080510419	0.715205671421877	0.70161880938567	0.233739837398374	188755174
Both Sexes	oar3_OAR18_65290830	18	65290830	A	G	-0.0928041465525333	0.170540098423732	0.296129548088528	0.586319082727324	0.715207855334871	0.701621187190291	0.186698176907495	2040729032
Both Sexes	oar3_OAR14_40502602	14	40502602	A	G	0.0867880308946475	0.159486301609386	0.296123514807152	0.586322897089496	0.71521063002538	0.701623564994912	0.227921195652174	1728530157
Both Sexes	oar3_OAR2_196920864	2	196920864	G	A	-0.0703951622520068	0.129363282546261	0.296117159197034	0.586326915288873	0.715213552988686	0.701625942799532	0.415431266846361	472546183
Both Sexes	oar3_OAR1_101863256	1	101863256	C	A	0.0766920617367439	0.140936864134624	0.296109007135115	0.586332069338529	0.715217302197358	0.701628320604153	0.315557065217391	101925164
Both Sexes	oar3_OAR2_210620152	2	210620152	A	G	0.0727376154213103	0.133671542797517	0.296101220517053	0.586336992426273	0.715220883389626	0.701630698408773	0.405596763317599	486245471
Both Sexes	oar3_OAR2_93242384	2	93242384	G	A	0.0710474360617619	0.130568348454906	0.296088130672218	0.586345268667176	0.715226903742366	0.701633076213394	0.425408719346049	368867703
Both Sexes	oar3_OAR2_93246247	2	93246247	A	G	0.0710474360617619	0.130568348454906	0.296088130672218	0.586345268667176	0.715226903742366	0.701635454018014	0.425408719346049	368871566
Both Sexes	oar3_OAR18_40767816	18	40767816	G	C	0.131481010955288	0.241635735884613	0.296076366948186	0.586352706651605	0.715232314307054	0.701637831822635	0.078167115902965	2016206018
Both Sexes	oar3_OAR18_40769991	18	40769991	A	C	0.131481010955288	0.241635735884613	0.296076366948186	0.586352706651605	0.715232314307054	0.701640209627255	0.078167115902965	2016208193
Both Sexes	oar3_OAR18_40781619	18	40781619	G	A	0.131481010955288	0.241635735884613	0.296076366948186	0.586352706651605	0.715232314307054	0.701642587431876	0.078167115902965	2016219821
Both Sexes	oar3_OAR18_40807320	18	40807320	A	G	0.131481010955288	0.241635735884613	0.296076366948186	0.586352706651605	0.715232314307054	0.701644965236496	0.078167115902965	2016245522
Both Sexes	oar3_OAR4_52962361	4	52962361	G	A	-0.071473110662752	0.131354676023855	0.296069924301823	0.586356780298521	0.71523527756614	0.701647343041117	0.478350515463918	801770133
Both Sexes	oar3_OAR4_89168765	4	89168765	A	G	0.0696750215956812	0.128052708459681	0.296057922000267	0.58636436943549	0.715240798054897	0.701649720845738	0.420094403236682	837976537
Both Sexes	oar3_OAR18_44466315	18	44466315	G	A	-0.0803042468761331	0.147590340040105	0.296047337952629	0.586371061966286	0.715245666319408	0.701652098650358	0.230769230769231	2019904517
Both Sexes	oar3_OAR18_44470120	18	44470120	A	G	-0.0803042468761331	0.147590340040105	0.296047337952629	0.586371061966286	0.715245666319408	0.701654476454979	0.230769230769231	2019908322
Both Sexes	oar3_OAR15_63028854	15	63028854	G	A	0.0794987493850149	0.14611038277651	0.296045481168116	0.58637223606878	0.715246520380733	0.701656854259599	0.251183231913455	1813713152
Both Sexes	oar3_OAR5_67794470	5	67794470	G	A	-0.0750894750273304	0.138007253133639	0.296042669968526	0.586374013686641	0.71524781344816	0.70165923206422	0.333897158322057	935809821
Both Sexes	oar3_OAR5_67807236	5	67807236	A	G	-0.0750894750273304	0.138007253133639	0.296042669968526	0.586374013686641	0.71524781344816	0.70166160986884	0.333897158322057	935822587
Both Sexes	oar3_OAR9_84976729	9	84976729	C	A	-0.147094100080329	0.270348227240766	0.296035268948121	0.586378693657837	0.715251217728652	0.701663987673461	0.0655570652173913	1367699408
Both Sexes	oar3_OAR2_4548757	2	4548757	G	A	0.0709195609390894	0.130346675365822	0.296027569522089	0.586383562403716	0.715254759319291	0.701666365478081	0.494174091843729	280174076
Both Sexes	oar3_OAR2_4550248	2	4550248	A	C	0.0709195609390894	0.130346675365822	0.296027569522089	0.586383562403716	0.715254759319291	0.701668743282702	0.494174091843729	280175567
Both Sexes	oar3_OAR2_4550444	2	4550444	A	G	0.0709195609390894	0.130346675365822	0.296027569522089	0.586383562403716	0.715254759319291	0.701671121087323	0.494174091843729	280175763
Both Sexes	OAR4_72367529.1	4	68394671	G	A	0.0728059377565228	0.133814437981273	0.296024496634651	0.586385505572516	0.715256172804078	0.701673498891943	0.410316925151719	817202443
Both Sexes	oar3_OAR2_213923619	2	213923619	A	G	0.123012720421998	0.226095563060036	0.296016532134146	0.586390542058939	0.715259836400428	0.701675876696564	0.090080971659919	489548938
Both Sexes	oar3_OAR2_213938702	2	213938702	C	A	0.123012720421998	0.226095563060036	0.296016532134146	0.586390542058939	0.715259836400428	0.701678254501184	0.090080971659919	489564021
Both Sexes	oar3_OAR2_37773296	2	37773296	G	A	0.0989478910853811	0.181865109075129	0.296015402976027	0.586391256108255	0.715260355807208	0.701680632305805	0.146900269541779	313398615
Both Sexes	oar3_OAR12_37027546	12	37027546	G	A	0.137051905358826	0.251901593693292	0.296011323759948	0.586393835709826	0.715262232234446	0.701683010110425	0.0681971640783255	1562933620
Both Sexes	oar3_OAR12_37036793	12	37036793	A	G	0.137051905358826	0.251901593693292	0.296011323759948	0.586393835709826	0.715262232234446	0.701685387915046	0.0681971640783255	1562942867
Both Sexes	oar3_OAR2_93255067	2	93255067	A	G	0.0710380556095462	0.130568619321497	0.29600872215515	0.586395480916349	0.715263428972549	0.701687765719666	0.425459496255956	368880386
Both Sexes	oar3_OAR2_93287324	2	93287324	A	G	0.0710380556095462	0.130568619321497	0.29600872215515	0.586395480916349	0.715263428972549	0.701690143524287	0.425459496255956	368912643
Both Sexes	oar3_OAR25_39313589	25	39313589	A	G	0.118882216904492	0.218507062232264	0.296007581211578	0.586396202430814	0.715263953808426	0.701692521328907	0.0971004720161834	2399773566
Both Sexes	oar3_OAR3_213325333	3	213325333	G	A	0.1714166569028	0.315066513959505	0.296006703452742	0.586396757512689	0.715264357579682	0.701694899133528	0.0407681940700809	737903040
Both Sexes	oar3_OAR3_213460843	3	213460843	A	G	0.1714166569028	0.315066513959505	0.296006703452742	0.586396757512689	0.715264357579682	0.701697276938149	0.0407681940700809	738038550
Both Sexes	oar3_OAR15_5609898	15	5609898	A	G	-0.154303609666815	0.283615433709536	0.296000504013417	0.586400677977992	0.71526720935656	0.701699654742769	0.0515846257585974	1756294196
Both Sexes	oar3_OAR15_5627633	15	5627633	A	G	-0.154303609666815	0.283615433709536	0.296000504013417	0.586400677977992	0.71526720935656	0.70170203254739	0.0515846257585974	1756311931
Both Sexes	oar3_OAR5_62407075	5	62407075	A	G	0.141695635828128	0.260443474179131	0.295996099898147	0.5864034631301	0.715269235294857	0.70170441035201	0.0667565745111261	930422426
Both Sexes	oar3_OAR5_86896874	5	86896874	G	A	0.109613854529088	0.201477180794618	0.295991451935767	0.586406402519671	0.715271373423853	0.701706788156631	0.121712744436952	954912225
Both Sexes	oar3_OAR19_48536164	19	48536164	G	A	0.0711599192857375	0.13079714833131	0.295988162500797	0.586408482789273	0.715272886622356	0.701709165961251	0.448380566801619	2092482914
Both Sexes	oar3_OAR19_48538714	19	48538714	C	A	0.0711599192857375	0.13079714833131	0.295988162500797	0.586408482789273	0.715272886622356	0.701711543765872	0.448380566801619	2092485464
Both Sexes	oar3_OAR19_48559115	19	48559115	G	A	0.0711599192857375	0.13079714833131	0.295988162500797	0.586408482789273	0.715272886622356	0.701713921570492	0.448380566801619	2092505865
Both Sexes	oar3_OAR19_48559240	19	48559240	A	G	0.0711599192857375	0.13079714833131	0.295988162500797	0.586408482789273	0.715272886622356	0.701716299375113	0.448380566801619	2092505990
Both Sexes	oar3_OAR19_48629748	19	48629748	A	C	0.0711599192857375	0.13079714833131	0.295988162500797	0.586408482789273	0.715272886622356	0.701718677179734	0.448380566801619	2092576498
Both Sexes	oar3_OAR1_88883627	1	88883627	G	A	0.089094029235345	0.163762797718785	0.29598295511888	0.586411776017187	0.715275282129994	0.701721054984354	0.197682344921609	88945535
Both Sexes	s09474.1	3	196224091	G	A	-0.0782908015905961	0.143911404699987	0.295958661653648	0.586427140072051	0.715286457961835	0.701723432788975	0.286725067385445	720801798
Both Sexes	oar3_OAR10_29585445	10	29585445	A	C	0.0701411003070453	0.128932843544689	0.29594978376702	0.586432754968447	0.71529054222553	0.701725810593595	0.390614449696151	1407000969
Both Sexes	oar3_OAR26_8290344	26	8290344	A	G	-0.0966482695425026	0.177662062474473	0.295936658674199	0.58644105624719	0.715296580539747	0.701728188398216	0.155660377358491	2414074627
Both Sexes	oar3_OAR26_8320260	26	8320260	A	G	-0.0966482695425026	0.177662062474473	0.295936658674199	0.58644105624719	0.715296580539747	0.701730566202836	0.155660377358491	2414104543
Both Sexes	oar3_OAR18_4543209	18	4543209	A	G	0.071679176638144	0.131768516927977	0.2959120837771	0.586456599869913	0.715307886844964	0.701732944007457	0.377634262406526	1979981411
Both Sexes	oar3_OAR18_4544010	18	4544010	G	A	0.071679176638144	0.131768516927977	0.2959120837771	0.586456599869913	0.715307886844964	0.701735321812077	0.377634262406526	1979982212
Both Sexes	oar3_OAR18_4545766	18	4545766	A	G	0.071679176638144	0.131768516927977	0.2959120837771	0.586456599869913	0.715307886844964	0.701737699616698	0.377634262406526	1979983968
Both Sexes	oar3_OAR18_4552880	18	4552880	A	G	0.071679176638144	0.131768516927977	0.2959120837771	0.586456599869913	0.715307886844964	0.701740077421318	0.377634262406526	1979991082
Both Sexes	oar3_OAR17_24398131	17	24398131	C	A	0.0718309678729583	0.132049248561401	0.295904498964594	0.586461397432833	0.715311376537915	0.701742455225939	0.40123034859877	1927668169
Both Sexes	oar3_OAR5_67244305	5	67244305	G	A	0.0788713067284187	0.144992538316565	0.295901227383908	0.586463466805114	0.715312881773633	0.70174483303056	0.269959404600812	935259656
Both Sexes	oar3_OAR5_67271756	5	67271756	G	A	0.0788713067284187	0.144992538316565	0.295901227383908	0.586463466805114	0.715312881773633	0.70174721083518	0.269959404600812	935287107
Both Sexes	oar3_OAR2_166292532	2	166292532	G	A	0.0691858898808368	0.127187500087844	0.295900841444201	0.586463710924458	0.715313059342925	0.701749588639801	0.460162052667117	441917851
Both Sexes	oar3_OAR23_43921443	23	43921443	G	A	0.0707474096156956	0.130058177739854	0.295900539137182	0.586463902143567	0.715313198433249	0.701751966444421	0.477088948787062	2300143352
Both Sexes	oar3_OAR11_6831438	11	6831438	G	A	-0.117795964776159	0.216560393418181	0.295871247949171	0.586482430381397	0.715326675580592	0.701754344249042	0.0898305084745763	1470508021
Both Sexes	oar3_OAR18_59112301	18	59112301	C	A	-0.0729380212013848	0.134092045000606	0.295870676899965	0.586482791612271	0.71532693833314	0.701756722053662	0.34366576819407	2034550503
Both Sexes	OAR1_231093371.1	1	214213727	A	G	-0.0881642570111998	0.162084742958394	0.295869931114492	0.586483263377444	0.715327281486198	0.701759099858283	0.200808625336927	214275635
Both Sexes	oar3_OAR6_95159422	6	95159422	G	A	0.106709035084733	0.196182146871843	0.295858070102903	0.586490766459256	0.715332739076432	0.701761477662903	0.124154262516915	1070230638
Both Sexes	oar3_OAR2_158043087	2	158043087	C	A	0.0998466756977378	0.183567802636919	0.295851790116106	0.586494739155039	0.715335628727928	0.701763855467524	0.147619047619048	433668406
Both Sexes	OAR16_33519318.1	16	30886595	A	G	0.0783930191853874	0.144127980704193	0.295840874683892	0.586501644345997	0.715340651400001	0.701766233272144	0.287305874409183	1862458057
Both Sexes	s14920.1	25	11481437	A	G	0.0823145402023117	0.15133874213927	0.295837261233641	0.586503930280304	0.715342314131057	0.701768611076765	0.223533378287256	2371941414
Both Sexes	oar3_OAR10_36410897	10	36410897	C	A	0.10663115445529	0.196048273957024	0.295829974613405	0.586508539983729	0.715345667108228	0.701770988881386	0.12930452397029	1413826421
Both Sexes	oar3_OAR2_96607788	2	96607788	G	A	0.087198028807067	0.160325419790776	0.295807079278769	0.586523024640194	0.715356202823061	0.701773366686006	0.198787061994609	372233107
Both Sexes	oar3_OAR2_96616576	2	96616576	A	G	0.087198028807067	0.160325419790776	0.295807079278769	0.586523024640194	0.715356202823061	0.701775744490627	0.198787061994609	372241895
Both Sexes	oar3_OAR25_21734703	25	21734703	A	C	-0.117179444961178	0.21545169777809	0.295803311584714	0.586525408328769	0.715357936641947	0.701778122295247	0.100270087778528	2382194680
Both Sexes	OARX_94104793.1	27	134255028	A	G	0.0618628674130203	0.113744194299124	0.295802346532249	0.586526018886957	0.71535838074217	0.701780500099868	0.472353337828726	2584000372
Both Sexes	OAR20_1570408.1	20	1732230	C	A	-0.0701517240429138	0.128986821498181	0.295791721801093	0.586532740903827	0.715363270111421	0.701782877904488	0.388663967611336	2105999740
Both Sexes	oar3_OAR1_128091920	1	128091920	C	A	-0.113580941303955	0.208843982915409	0.295778766097061	0.586540937883956	0.715369232300049	0.701785255709109	0.109364319890636	128153828
Both Sexes	oar3_OAR1_128100816	1	128100816	G	A	-0.113580941303955	0.208843982915409	0.295778766097061	0.586540937883956	0.715369232300049	0.70178763351373	0.109364319890636	128162724
Both Sexes	oar3_OAR1_245828192	1	245828192	G	A	0.0741909377721253	0.13641753637514	0.295774900465217	0.586543383686291	0.715371011284613	0.70179001131835	0.36577868852459	245890100
Both Sexes	s28421.1	2	183252529	A	G	-0.0721155255419762	0.132601733430876	0.29577341978904	0.586544320522131	0.715371692703241	0.701792389122971	0.353000674308833	458877848
Both Sexes	oar3_OAR1_202524004	1	202524004	A	G	0.423561160457613	0.778819101481991	0.295773370130968	0.586544351941249	0.715371715556303	0.701794766927591	0.00846310088016249	202585912
Both Sexes	oar3_OAR1_202526515	1	202526515	A	G	0.423561160457613	0.778819101481991	0.295773370130968	0.586544351941249	0.715371715556303	0.701797144732212	0.00846310088016249	202588423
Both Sexes	oar3_OAR1_202544142	1	202544142	G	A	0.423561160457613	0.778819101481991	0.295773370130968	0.586544351941249	0.715371715556303	0.701799522536832	0.00846310088016249	202606050
Both Sexes	oar3_OAR1_202546096	1	202546096	A	C	0.423561160457613	0.778819101481991	0.295773370130968	0.586544351941249	0.715371715556303	0.701801900341453	0.00846310088016249	202608004
Both Sexes	oar3_OAR1_202555348	1	202555348	G	A	0.423561160457613	0.778819101481991	0.295773370130968	0.586544351941249	0.715371715556303	0.701804278146073	0.00846310088016249	202617256
Both Sexes	oar3_OAR1_202570212	1	202570212	G	A	0.423561160457613	0.778819101481991	0.295773370130968	0.586544351941249	0.715371715556303	0.701806655950694	0.00846310088016249	202632120
Both Sexes	oar3_OAR1_202574129	1	202574129	A	C	0.423561160457613	0.778819101481991	0.295773370130968	0.586544351941249	0.715371715556303	0.701809033755314	0.00846310088016249	202636037
Both Sexes	oar3_OAR9_5857232	9	5857232	A	G	-0.0687329483410848	0.126382195311432	0.295772748665087	0.586544745148707	0.715372001560311	0.701811411559935	0.476062036412677	1288579911
Both Sexes	oar3_OAR21_33080280	21	33080280	A	G	-0.0771324986182025	0.141827998497258	0.295767773426106	0.586547893049694	0.715374291220867	0.701813789364556	0.313565098841172	2188464220
Both Sexes	oar3_OAR22_5937469	22	5937469	G	A	-0.0708829721444198	0.130337406815019	0.295764255715724	0.58655011877333	0.715375910123647	0.701816167169176	0.444820582261341	2211360936
Both Sexes	oar3_OAR24_38616295	24	38616295	G	A	0.071943595094969	0.132287734078601	0.295763867872735	0.586550364170167	0.715376088615443	0.701818544973797	0.434888579387187	2357078310
Both Sexes	oar3_OAR4_99673578	4	99673578	G	A	-0.072614670335349	0.133521939861094	0.295762748488413	0.586551072430552	0.715376603775473	0.701820922778417	0.382174206617151	848481350
Both Sexes	oar3_OAR2_47253475	2	47253475	A	G	-0.106967090058967	0.196690231518015	0.295756827964694	0.586554818511916	0.715379328521279	0.701823300583038	0.13719512195122	322878794
Both Sexes	oar3_OAR2_47309291	2	47309291	G	A	-0.106967090058967	0.196690231518015	0.295756827964694	0.586554818511916	0.715379328521279	0.701825678387658	0.13719512195122	322934610
Both Sexes	oar3_OAR15_80425421	15	80425421	A	G	0.0893151967720281	0.164234224350493	0.295749072473096	0.586559725702413	0.715382897803489	0.701828056192279	0.192645074224022	1831109719
Both Sexes	oar3_OAR7_97054864	7	97054864	G	A	0.0974429932624249	0.179181450106967	0.295743452420846	0.586563281772417	0.715385484333204	0.701830433996899	0.158322056833559	1189128277
Both Sexes	oar3_OAR4_101415408	4	101415408	A	G	-0.086202485115507	0.158512987808056	0.295739863635379	0.586565552587794	0.715387136022851	0.70183281180152	0.201417004048583	850223180
Both Sexes	oar3_OAR4_101428260	4	101428260	C	A	-0.086202485115507	0.158512987808056	0.295739863635379	0.586565552587794	0.715387136022851	0.70183518960614	0.201417004048583	850236032
Both Sexes	oar3_OAR4_101430627	4	101430627	A	G	-0.086202485115507	0.158512987808056	0.295739863635379	0.586565552587794	0.715387136022851	0.701837567410761	0.201417004048583	850238399
Both Sexes	oar3_OAR4_101432314	4	101432314	G	A	-0.086202485115507	0.158512987808056	0.295739863635379	0.586565552587794	0.715387136022851	0.701839945215382	0.201417004048583	850240086
Both Sexes	oar3_OAR9_39463451	9	39463451	G	A	-0.121574259971939	0.223561150485654	0.295726741201059	0.586573856001688	0.715393175541237	0.701842323020002	0.0840648210668467	1322186130
Both Sexes	oar3_OAR9_39472494	9	39472494	G	A	-0.121574259971939	0.223561150485654	0.295726741201059	0.586573856001688	0.715393175541237	0.701844700824623	0.0840648210668467	1322195173
Both Sexes	oar3_OAR24_24897897	24	24897897	C	A	-0.0764652033681498	0.140611813259654	0.295722302118893	0.586576664950446	0.715395218635426	0.701847078629243	0.318860244233379	2343359912
Both Sexes	oar3_OAR24_24898032	24	24898032	A	G	-0.0764652033681498	0.140611813259654	0.295722302118893	0.586576664950446	0.715395218635426	0.701849456433864	0.318860244233379	2343360047
Both Sexes	OAR4_88365224.1	4	83110438	A	G	-0.106687667889066	0.19619160455388	0.295711085585298	0.586583762635788	0.715400381139154	0.701851834238484	0.121967654986523	831918210
Both Sexes	oar3_OAR25_40171720	25	40171720	G	A	-0.132057052553546	0.242847573473232	0.295702953890538	0.586588908381885	0.715404123889277	0.701854212043105	0.0805256064690027	2400631697
Both Sexes	oar3_OAR25_40201761	25	40201761	G	A	-0.132057052553546	0.242847573473232	0.295702953890538	0.586588908381885	0.715404123889277	0.701856589847725	0.0805256064690027	2400661738
Both Sexes	oar3_OAR9_16065168	9	16065168	G	A	-0.0983787897312222	0.180923254454994	0.295674702504563	0.586606786605016	0.715417127520924	0.701858967652346	0.154312668463612	1298787847
Both Sexes	oar3_OAR2_4004980	2	4004980	G	A	-0.0722049549430432	0.132793965577961	0.295649617923892	0.586622661717685	0.715428674115957	0.701861345456967	0.412954078135709	279630299
Both Sexes	oar3_OAR2_4005909	2	4005909	G	A	-0.0722049549430432	0.132793965577961	0.295649617923892	0.586622661717685	0.715428674115957	0.701863723261587	0.412954078135709	279631228
Both Sexes	oar3_OAR20_6757900	20	6757900	A	G	0.100271361120043	0.184414626503832	0.295639932069981	0.586628791773503	0.715433132725787	0.701866101066208	0.140013495276653	2111025410
Both Sexes	OAR7_53275088.1	7	48234767	G	A	0.068282681697091	0.12558637933361	0.295621528594664	0.586640439461354	0.71544160447488	0.701868478870828	0.47911051212938	1140308180
Both Sexes	OAR1_81125140.1	1	75937545	A	G	-0.0764556470821861	0.140619688951268	0.295615274732286	0.586644397681393	0.715444483409625	0.701870856675449	0.29177897574124	75999453
Both Sexes	oar3_OAR3_112029745	3	112029745	A	C	0.125810446102974	0.231397971132505	0.295606725703812	0.586649808655066	0.715448418968594	0.701873234480069	0.0800135043889264	636607452
Both Sexes	oar3_OAR12_36687395	12	36687395	G	A	-0.0991290349198843	0.182335008006216	0.295570873638996	0.586672501762004	0.715464924226291	0.70187561228469	0.139283299526707	1562593469
Both Sexes	OAR16_28206463.1	16	25980273	G	A	0.0932907519945006	0.171597394093645	0.295566909856007	0.586675010807894	0.715466749107397	0.70187799008931	0.174089068825911	1857551735
Both Sexes	oar3_OAR22_13887896	22	13887896	A	G	0.0812817698273805	0.149509071154091	0.295563782582769	0.586676990364558	0.715468188878604	0.701880367893931	0.226013513513514	2219311363
Both Sexes	oar3_OAR2_245053761	2	245053761	C	A	-0.38093279592961	0.70069249743792	0.295557370344905	0.5866810493386	0.71547114104784	0.701882745698551	0.00842318059299191	520679080
Both Sexes	oar3_OAR2_245095791	2	245095791	A	G	-0.38093279592961	0.70069249743792	0.295557370344905	0.5866810493386	0.71547114104784	0.701885123503172	0.00842318059299191	520721110
Both Sexes	oar3_OAR2_245109649	2	245109649	C	A	-0.38093279592961	0.70069249743792	0.295557370344905	0.5866810493386	0.71547114104784	0.701887501307793	0.00842318059299191	520734968
Both Sexes	s20146.1	2	245131857	A	G	-0.38093279592961	0.70069249743792	0.295557370344905	0.5866810493386	0.71547114104784	0.701889879112413	0.00842318059299191	520757176
Both Sexes	oar3_OAR2_245146390	2	245146390	G	A	-0.38093279592961	0.70069249743792	0.295557370344905	0.5866810493386	0.71547114104784	0.701892256917034	0.00842318059299191	520771709
Both Sexes	oar3_OAR2_245161519	2	245161519	A	G	-0.38093279592961	0.70069249743792	0.295557370344905	0.5866810493386	0.71547114104784	0.701894634721654	0.00842318059299191	520786838
Both Sexes	oar3_OAR2_245199985	2	245199985	G	A	-0.38093279592961	0.70069249743792	0.295557370344905	0.5866810493386	0.71547114104784	0.701897012526275	0.00842318059299191	520825304
Both Sexes	oar3_OAR2_245319253	2	245319253	G	A	-0.38093279592961	0.70069249743792	0.295557370344905	0.5866810493386	0.71547114104784	0.701899390330895	0.00842318059299191	520944572
Both Sexes	oar3_OAR2_245401364	2	245401364	A	G	-0.38093279592961	0.70069249743792	0.295557370344905	0.5866810493386	0.71547114104784	0.701901768135516	0.00842318059299191	521026683
Both Sexes	s71223.1	2	245497593	G	A	-0.38093279592961	0.70069249743792	0.295557370344905	0.5866810493386	0.71547114104784	0.701904145940136	0.00842318059299191	521122912
Both Sexes	oar3_OAR11_6828799	11	6828799	G	A	0.113165080250324	0.208157838293574	0.295555695777714	0.586682109356201	0.715471912018001	0.701906523744757	0.102088948787062	1470505382
Both Sexes	s65853.1	20	26302766	A	G	0.0702231155402054	0.129169756209684	0.295555133750476	0.586682465125876	0.715472170775703	0.701908901549378	0.457210242587601	2130570276
Both Sexes	oar3_OAR14_6766873	14	6766873	G	A	0.0699820732268061	0.128734677471929	0.2955170278059	0.586706587647154	0.71548971542723	0.701911279353998	0.493589743589744	1694794428
Both Sexes	oar3_OAR26_31651573	26	31651573	A	G	0.0718546119175672	0.132180562089562	0.295511310289989	0.586710207227379	0.715492347983339	0.701913657158619	0.403040540540541	2437435856
Both Sexes	oar3_OAR11_48621700	11	48621700	G	A	-0.0731080910860411	0.134488943344759	0.295500163602133	0.586717263976724	0.715497480414267	0.701916034963239	0.356707317073171	1512298283
Both Sexes	s43833.1	17	48099098	G	A	-0.0923628430045594	0.169910864473261	0.295496462258821	0.586719607262676	0.715499184701627	0.70191841276786	0.167341430499325	1951369136
Both Sexes	oar3_OAR3_101736206	3	101736206	A	G	0.0701373961542854	0.129026167209037	0.295490609850277	0.586723312406773	0.715501879473876	0.70192079057248	0.452027027027027	626313913
Both Sexes	oar3_OAR3_101744607	3	101744607	C	A	0.0701373961542854	0.129026167209037	0.295490609850277	0.586723312406773	0.715501879473876	0.701923168377101	0.452027027027027	626322314
Both Sexes	oar3_OAR2_47427094	2	47427094	A	G	-0.106925352650832	0.196706625205779	0.295476814019578	0.586732046698154	0.7155082319562	0.701925546181721	0.13728813559322	323052413
Both Sexes	oar3_OAR2_47437404	2	47437404	G	A	-0.106925352650832	0.196706625205779	0.295476814019578	0.586732046698154	0.7155082319562	0.701927923986342	0.13728813559322	323062723
Both Sexes	oar3_OAR13_51521684	13	51521684	A	G	0.0701588293718338	0.129068677117913	0.295476503019094	0.586732243599008	0.715508375162639	0.701930301790962	0.491891891891892	1656485382
Both Sexes	oar3_OAR1_22223962	1	22223962	A	G	-0.0710545652984852	0.130717544863977	0.295471916412186	0.586735147490521	0.715510487168119	0.701932679595583	0.443498978897209	22285870
Both Sexes	oar3_OAR3_1335397	3	1335397	G	A	-0.149377817927272	0.274807517173297	0.29547109756368	0.586735665926341	0.715510864227136	0.701935057400204	0.0567184334908845	525913104
Both Sexes	oar3_OAR5_54418207	5	54418207	A	C	-0.079421235134567	0.146113192983096	0.295457086384314	0.586744536938861	0.71551731611241	0.701937435204824	0.264826175869121	922433558
Both Sexes	oar3_OAR23_16756810	23	16756810	G	A	0.123240490833903	0.226733078034437	0.295445290060636	0.586752005852978	0.715522748232561	0.701939813009445	0.0906945380984491	2272978719
Both Sexes	oar3_OAR23_16770753	23	16770753	A	G	0.123240490833903	0.226733078034437	0.295445290060636	0.586752005852978	0.715522748232561	0.701942190814065	0.0906945380984491	2272992662
Both Sexes	oar3_OAR7_38322737	7	38322737	A	G	-0.0934860950799379	0.171994854713068	0.295435805859883	0.586758010972476	0.715527115726229	0.701944568618686	0.162727886563133	1130396150
Both Sexes	s53516.1	12	40242643	G	A	0.08914350434599	0.164009691866158	0.295420330835864	0.586767809574757	0.71553424217666	0.701946946423306	0.192307692307692	1566148717
Both Sexes	oar3_OAR2_205952979	2	205952979	A	C	0.073903154687795	0.135970545870708	0.295417536816618	0.586769578750147	0.715535528881504	0.701949324227927	0.332198774676651	481578298
Both Sexes	oar3_OAR21_33437532	21	33437532	G	A	-0.140326382587588	0.258181061312418	0.295413199451714	0.586772325194807	0.71553752634326	0.701951702032547	0.0660377358490566	2188821472
Both Sexes	oar3_OAR2_23483205	2	23483205	G	A	-0.070259088718688	0.129269039219998	0.295403735740038	0.586778317762695	0.715541884669724	0.701954079837168	0.462270564242012	299108524
Both Sexes	oar3_OAR2_23486360	2	23486360	C	A	-0.070259088718688	0.129269039219998	0.295403735740038	0.586778317762695	0.715541884669724	0.701956457641788	0.462270564242012	299111679
Both Sexes	oar3_OAR2_23496488	2	23496488	C	A	-0.070259088718688	0.129269039219998	0.295403735740038	0.586778317762695	0.715541884669724	0.701958835446409	0.462270564242012	299121807
Both Sexes	oar3_OAR19_12529412	19	12529412	A	G	0.0897370382866596	0.165107056375961	0.295401158651013	0.58677994963667	0.715543071511138	0.70196121325103	0.201962110960758	2056476162
Both Sexes	oar3_OAR21_31083412	21	31083412	G	A	-0.122644951973279	0.225656314814651	0.295395838101657	0.586783318764053	0.71554552183244	0.70196359105565	0.0863115306810519	2186467352
Both Sexes	oar3_OAR22_2212041	22	2212041	A	G	-0.132150048714641	0.24315013601033	0.295383084643443	0.586791394786632	0.715551395401079	0.701965968860271	0.0761455525606469	2207635508
Both Sexes	oar3_OAR4_76138837	4	76138837	C	A	0.0717477257422191	0.132014889333211	0.295372763841499	0.58679793051496	0.715556148721997	0.701968346664891	0.419222903885481	824946609
Both Sexes	oar3_OAR4_76147564	4	76147564	G	A	0.0717477257422191	0.132014889333211	0.295372763841499	0.58679793051496	0.715556148721997	0.701970724469512	0.419222903885481	824955336
Both Sexes	OAR1_39269616.1	1	38127685	G	A	0.201921937418456	0.371535812318463	0.295369498556547	0.586799998312924	0.715557652592483	0.701973102274132	0.0316711590296496	38189593
Both Sexes	oar3_OAR16_65769675	16	65769675	A	C	0.11986760987912	0.22055786400102	0.295364704735644	0.586803034109443	0.715559860467626	0.701975480078753	0.102762803234501	1897341137
Both Sexes	oar3_OAR2_81998915	2	81998915	G	A	0.0742257926842358	0.136576631282937	0.295363547570142	0.586803766915694	0.715560393422773	0.701977857883374	0.315379403794038	357624234
Both Sexes	oar3_OAR15_39209141	15	39209141	G	A	-0.0951348778683814	0.175049818924795	0.29536307328018	0.586804067273136	0.71556061186661	0.701980235687994	0.155510480054091	1789893439
Both Sexes	oar3_OAR5_42796810	5	42796810	G	A	-0.0710445123348891	0.130723785000402	0.295360114017375	0.586805941316496	0.715561974819447	0.701982613492615	0.42920054200542	910812161
Both Sexes	oar3_OAR9_54148688	9	54148688	G	A	0.0702623625255015	0.129289407829906	0.295338186986362	0.58681982765605	0.715572074031387	0.701984991297235	0.445080862533693	1336871367
Both Sexes	oar3_OAR2_64960070	2	64960070	G	A	0.0982301437163363	0.180752944265268	0.295337638854444	0.586820174795319	0.715572326496927	0.701987369101856	0.151924375422012	340585389
Both Sexes	oar3_OAR2_24543374	2	24543374	G	A	-0.0930999245072354	0.171314805195191	0.295330883182396	0.586824453286971	0.715575438131692	0.701989746906476	0.175775978407557	300168693
Both Sexes	oar3_OAR2_24545230	2	24545230	G	A	-0.0930999245072354	0.171314805195191	0.295330883182396	0.586824453286971	0.715575438131692	0.701992124711097	0.175775978407557	300170549
Both Sexes	oar3_OAR22_19367642	22	19367642	C	A	0.0720542316623246	0.132598937080279	0.2952833079924	0.586854585326983	0.715597352210269	0.701994502515717	0.425913396481732	2224791109
Both Sexes	oar3_OAR2_185872099	2	185872099	A	G	0.129785443817591	0.238840137196799	0.295282255263619	0.586855252114805	0.715597837140693	0.701996880320338	0.0736486486486486	461497418
Both Sexes	oar3_OAR2_53677861	2	53677861	C	A	-0.175808643121985	0.32353871137506	0.295275858837904	0.586859303579615	0.715600783620025	0.701999258124958	0.0411328388401888	329303180
Both Sexes	oar3_OAR2_53686067	2	53686067	C	A	-0.175808643121985	0.32353871137506	0.295275858837904	0.586859303579615	0.715600783620025	0.702001635929579	0.0411328388401888	329311386
Both Sexes	oar3_OAR3_25299308	3	25299308	G	A	0.126792113234061	0.2333342514812	0.295275553377937	0.586859497057889	0.715600924329431	0.7020040137342	0.0896130346232179	549877015
Both Sexes	oar3_OAR17_19188227	17	19188227	A	G	-0.0707724992960625	0.130241931207458	0.29527549827756	0.586859531958469	0.715600949711297	0.70200639153882	0.406418918918919	1922458265
Both Sexes	oar3_OAR17_66233535	17	66233535	A	G	-0.0968983065018671	0.178329627776355	0.295246914504569	0.586877637489571	0.715614117124464	0.702008769343441	0.153401360544218	1969503573
Both Sexes	oar3_OAR17_66238663	17	66238663	G	A	-0.0968983065018671	0.178329627776355	0.295246914504569	0.586877637489571	0.715614117124464	0.702011147148061	0.153401360544218	1969508701
Both Sexes	oar3_OAR17_42322498	17	42322498	G	A	0.0812683397495393	0.149568031787792	0.295233216245903	0.5868863146418	0.715620427626105	0.702013524952682	0.242905405405405	1945592536
Both Sexes	oar3_OAR13_57530837	13	57530837	G	A	-0.132775650203325	0.244363936062744	0.295231470684906	0.586887420384904	0.715621231781507	0.702015902757302	0.0759109311740891	1662494535
Both Sexes	oar3_OAR12_77868570	12	77868570	G	A	0.082926104467161	0.152619505847549	0.295231329869067	0.586887509586293	0.715621296653501	0.702018280561923	0.230067567567568	1603774644
Both Sexes	oar3_OAR12_77877008	12	77877008	A	G	0.082926104467161	0.152619505847549	0.295231329869067	0.586887509586293	0.715621296653501	0.702020658366543	0.230067567567568	1603783082
Both Sexes	s41227.1	25	38267118	G	A	-0.0701790905415757	0.129160344458937	0.295227686013702	0.586889817837341	0.715622975335554	0.702023036171164	0.504739336492891	2398727095
Both Sexes	oar3_OAR21_29115903	21	29115903	A	G	-0.0858854961232785	0.158067956341515	0.295224217910594	0.586892014772807	0.715624573061472	0.702025413975784	0.21722972972973	2184499843
Both Sexes	oar3_OAR15_27978643	15	27978643	A	G	0.0959456536921493	0.1765834126417	0.295223415788625	0.586892522894509	0.715624942593827	0.702027791780405	0.160485502360081	1778662941
Both Sexes	oar3_OAR15_27978703	15	27978703	A	G	0.0959456536921493	0.1765834126417	0.295223415788625	0.586892522894509	0.715624942593827	0.702030169585026	0.160485502360081	1778663001
Both Sexes	oar3_OAR15_27979397	15	27979397	G	A	0.0959456536921493	0.1765834126417	0.295223415788625	0.586892522894509	0.715624942593827	0.702032547389646	0.160485502360081	1778663695
Both Sexes	oar3_OAR16_66210714	16	66210714	A	G	0.0724512483932353	0.133343364249224	0.295222143999436	0.586893328539015	0.715625528499969	0.702034925194267	0.453804347826087	1897782176
Both Sexes	oar3_OAR19_50427222	19	50427222	A	C	0.0870421023780278	0.160197764746186	0.2952200438521	0.586894658931218	0.715626496029192	0.702037302998887	0.198428961748634	2094373972
Both Sexes	oar3_OAR19_50455405	19	50455405	A	G	0.0870421023780278	0.160197764746186	0.2952200438521	0.586894658931218	0.715626496029192	0.702039680803508	0.198428961748634	2094402155
Both Sexes	oar3_OAR19_50488453	19	50488453	C	A	0.0870421023780278	0.160197764746186	0.2952200438521	0.586894658931218	0.715626496029192	0.702042058608128	0.198428961748634	2094435203
Both Sexes	oar3_OAR19_50488756	19	50488756	A	G	0.0870421023780278	0.160197764746186	0.2952200438521	0.586894658931218	0.715626496029192	0.702044436412749	0.198428961748634	2094435506
Both Sexes	oar3_OAR19_52699935	19	52699935	A	G	-0.0835260123201192	0.153727933676139	0.295214657446448	0.58689807111607	0.715628977541896	0.702046814217369	0.236185983827493	2096646685
Both Sexes	oar3_OAR5_88575258	5	88575258	G	A	-0.176501937146136	0.324855960783215	0.295200624806044	0.58690696071444	0.715635442488348	0.70204919202199	0.0420909708078751	956590609
Both Sexes	oar3_OAR5_88576555	5	88576555	A	G	-0.176501937146136	0.324855960783215	0.295200624806044	0.58690696071444	0.715635442488348	0.702051569826611	0.0420909708078751	956591906
Both Sexes	s74720.1	11	25361127	G	A	-0.0771850833915424	0.142062536012168	0.295194070119988	0.586911113164771	0.715638462342773	0.702053947631231	0.283018867924528	1489037710
Both Sexes	oar3_OAR7_32118863	7	32118863	A	G	-0.0695332543175415	0.127980729363904	0.29518613177777	0.586916142253202	0.715642119721779	0.702056325435852	0.500677966101695	1124192276
Both Sexes	OAR3_191221497.1	3	178111658	A	G	-0.269731578116431	0.496467986958168	0.295176029860129	0.586922542133819	0.715646773990883	0.702058703240472	0.0192048517520216	702689365
Both Sexes	oar3_OAR3_178115385	3	178115385	G	A	-0.269731578116431	0.496467986958168	0.295176029860129	0.586922542133819	0.715646773990883	0.702061081045093	0.0192048517520216	702693092
Both Sexes	oar3_OAR3_178123855	3	178123855	G	A	-0.269731578116431	0.496467986958168	0.295176029860129	0.586922542133819	0.715646773990883	0.702063458849713	0.0192048517520216	702701562
Both Sexes	oar3_OAR3_178218813	3	178218813	G	A	-0.269731578116431	0.496467986958168	0.295176029860129	0.586922542133819	0.715646773990883	0.702065836654334	0.0192048517520216	702796520
Both Sexes	oar3_OAR2_100936219	2	100936219	A	G	0.246936799945044	0.454514597786386	0.295172544668114	0.586924750144817	0.715648379748674	0.702068214458954	0.0212407282535401	376561538
Both Sexes	oar3_OAR2_100947709	2	100947709	G	A	0.246936799945044	0.454514597786386	0.295172544668114	0.586924750144817	0.715648379748674	0.702070592263575	0.0212407282535401	376573028
Both Sexes	oar3_OAR2_100949668	2	100949668	A	C	0.246936799945044	0.454514597786386	0.295172544668114	0.586924750144817	0.715648379748674	0.702072970068195	0.0212407282535401	376574987
Both Sexes	oar3_OAR2_100985415	2	100985415	C	A	0.246936799945044	0.454514597786386	0.295172544668114	0.586924750144817	0.715648379748674	0.702075347872816	0.0212407282535401	376610734
Both Sexes	oar3_OAR2_101045055	2	101045055	C	A	0.246936799945044	0.454514597786386	0.295172544668114	0.586924750144817	0.715648379748674	0.702077725677437	0.0212407282535401	376670374
Both Sexes	oar3_OAR9_58560265	9	58560265	C	A	0.0696316607820689	0.12816666372365	0.295163973636742	0.586930180313873	0.715652328787788	0.702080103482057	0.46866576819407	1341282944
Both Sexes	oar3_OAR12_40486234	12	40486234	G	A	-0.0741917133365889	0.136560522139722	0.295162013136859	0.586931422401123	0.71565323208269	0.702082481286678	0.339103869653768	1566392308
Both Sexes	oar3_OAR17_56222908	17	56222908	C	A	-0.0797208069539088	0.14674295431566	0.295140531866886	0.586945032347207	0.715663129741053	0.702084859091298	0.250676589986468	1959492946
Both Sexes	s61174.1	2	170732229	G	A	-0.0788455854693745	0.145133744882271	0.295133128682428	0.586949722951357	0.715666540909075	0.702087236895919	0.282008086253369	446357548
Both Sexes	oar3_OAR12_19101913	12	19101913	G	A	-0.117423992907235	0.216147845475355	0.295128986488683	0.586952347448609	0.715668449530351	0.702089614700539	0.0960242587601078	1545007987
Both Sexes	oar3_OAR12_19101976	12	19101976	G	A	-0.117423992907235	0.216147845475355	0.295128986488683	0.586952347448609	0.715668449530351	0.70209199250516	0.0960242587601078	1545008050
Both Sexes	oar3_OAR12_19130911	12	19130911	G	A	-0.117423992907235	0.216147845475355	0.295128986488683	0.586952347448609	0.715668449530351	0.70209437030978	0.0960242587601078	1545036985
Both Sexes	oar3_OAR20_29458269	20	29458269	G	A	0.095918067622122	0.176561224323729	0.295127839313722	0.586953074303795	0.715668978123117	0.702096748114401	0.159136884693189	2133725779
Both Sexes	oar3_OAR20_29489122	20	29489122	C	A	0.095918067622122	0.176561224323729	0.295127839313722	0.586953074303795	0.715668978123117	0.702099125919022	0.159136884693189	2133756632
Both Sexes	oar3_OAR20_29498794	20	29498794	G	A	0.095918067622122	0.176561224323729	0.295127839313722	0.586953074303795	0.715668978123117	0.702101503723642	0.159136884693189	2133766304
Both Sexes	oar3_OAR2_176981981	2	176981981	A	G	-0.0911693845936274	0.167821464275747	0.295122984648727	0.586956150261501	0.715671215057903	0.702103881528263	0.182614555256065	452607300
Both Sexes	oar3_OAR2_176987183	2	176987183	G	A	-0.0911693845936274	0.167821464275747	0.295122984648727	0.586956150261501	0.715671215057903	0.702106259332883	0.182614555256065	452612502
Both Sexes	oar3_OAR2_176990918	2	176990918	A	G	-0.0911693845936274	0.167821464275747	0.295122984648727	0.586956150261501	0.715671215057903	0.702108637137504	0.182614555256065	452616237
Both Sexes	oar3_OAR2_176996397	2	176996397	A	G	-0.0911693845936274	0.167821464275747	0.295122984648727	0.586956150261501	0.715671215057903	0.702111014942124	0.182614555256065	452621716
Both Sexes	oar3_OAR2_176999187	2	176999187	A	G	-0.0911693845936274	0.167821464275747	0.295122984648727	0.586956150261501	0.715671215057903	0.702113392746745	0.182614555256065	452624506
Both Sexes	oar3_OAR2_177001864	2	177001864	A	G	-0.0911693845936274	0.167821464275747	0.295122984648727	0.586956150261501	0.715671215057903	0.702115770551365	0.182614555256065	452627183
Both Sexes	OAR2_187793753.1	2	177004129	A	G	-0.0911693845936274	0.167821464275747	0.295122984648727	0.586956150261501	0.715671215057903	0.702118148355986	0.182614555256065	452629448
Both Sexes	oar3_OAR2_177005579	2	177005579	A	G	-0.0911693845936274	0.167821464275747	0.295122984648727	0.586956150261501	0.715671215057903	0.702120526160606	0.182614555256065	452630898
Both Sexes	oar3_OAR2_177012923	2	177012923	A	G	-0.0911693845936274	0.167821464275747	0.295122984648727	0.586956150261501	0.715671215057903	0.702122903965227	0.182614555256065	452638242
Both Sexes	oar3_OAR2_177015879	2	177015879	G	A	-0.0911693845936274	0.167821464275747	0.295122984648727	0.586956150261501	0.715671215057903	0.702125281769848	0.182614555256065	452641198
Both Sexes	oar3_OAR20_6324472	20	6324472	G	A	0.161669094655774	0.297600524403111	0.295111836165961	0.586963214160574	0.715676352139838	0.702127659574468	0.0528975741239892	2110591982
Both Sexes	oar3_OAR8_46719942	8	46719942	A	G	0.0739809683363908	0.136184640736005	0.295109889893287	0.586964447375133	0.715677248969302	0.702130037379089	0.329499323410014	1238870221
Both Sexes	oar3_OAR18_33152480	18	33152480	G	A	0.0729040707252702	0.13420447327228	0.295100247273022	0.586970557295419	0.715681692273799	0.702132415183709	0.459972862957938	2008590682
Both Sexes	oar3_OAR18_33156127	18	33156127	G	A	0.0729040707252702	0.13420447327228	0.295100247273022	0.586970557295419	0.715681692273799	0.70213479298833	0.459972862957938	2008594329
Both Sexes	oar3_OAR18_33157747	18	33157747	G	A	0.0729040707252702	0.13420447327228	0.295100247273022	0.586970557295419	0.715681692273799	0.70213717079295	0.459972862957938	2008595949
Both Sexes	oar3_OAR12_49790417	12	49790417	A	C	-0.0733075458650104	0.134951126511478	0.295083097163658	0.586981424557492	0.715689595220833	0.702139548597571	0.322056833558863	1575696491
Both Sexes	oar3_OAR12_49793752	12	49793752	G	A	-0.0733075458650104	0.134951126511478	0.295083097163658	0.586981424557492	0.715689595220833	0.702141926402191	0.322056833558863	1575699826
Both Sexes	oar3_OAR12_49865946	12	49865946	A	C	-0.0733075458650104	0.134951126511478	0.295083097163658	0.586981424557492	0.715689595220833	0.702144304206812	0.322056833558863	1575772020
Both Sexes	oar3_OAR6_46800608	6	46800608	A	C	0.0728319683537521	0.134077566340347	0.295074620900193	0.586986795739946	0.715693501266392	0.702146682011432	0.400067750677507	1021871824
Both Sexes	oar3_OAR1_42663217	1	42663217	C	A	0.0735301405471849	0.135363346877039	0.295072424105372	0.586988187806631	0.715694513607334	0.702149059816053	0.36238846945779	42725125
Both Sexes	oar3_OAR1_42671263	1	42671263	C	A	0.0735301405471849	0.135363346877039	0.295072424105372	0.586988187806631	0.715694513607334	0.702151437620674	0.36238846945779	42733171
Both Sexes	oar3_OAR2_119114140	2	119114140	G	A	-0.119538119571627	0.22006428047168	0.29506230256563	0.586994601718656	0.715699177934703	0.702153815425294	0.093391773432232	394739459
Both Sexes	oar3_OAR1_15728652	1	15728652	A	G	0.121152199467308	0.223036079862805	0.29506137337413	0.586995190544561	0.715699606140234	0.702156193229915	0.0860068259385666	15790560
Both Sexes	oar3_OAR14_56282021	14	56282021	G	A	0.104224608565919	0.191875080853194	0.295055282096813	0.586999050598717	0.7157024132432	0.702158571034535	0.13099257258609	1744309576
Both Sexes	oar3_OAR6_100445253	6	100445253	A	G	0.0780341667626158	0.143661771286311	0.295044254049181	0.587006039225	0.715707495489863	0.702160948839156	0.275710419485792	1075516469
Both Sexes	oar3_OAR10_48499291	10	48499291	A	G	0.143732944563012	0.264614706366272	0.295042576108911	0.587007102573777	0.71570826877364	0.702163326643776	0.0680592991913747	1425914815
Both Sexes	OAR5_104118989.1	5	95589703	G	A	0.0722759721329332	0.133063899386866	0.295030823354155	0.5870145506706	0.715713685135533	0.702165704448397	0.391509433962264	963605054
Both Sexes	oar3_OAR1_2909976	1	2909976	G	A	-0.0714855999572796	0.131613556597829	0.295009419082472	0.587028115736152	0.715723549799036	0.702168082253018	0.419047619047619	2971884
Both Sexes	oar3_OAR20_7125459	20	7125459	G	A	0.0714416867233755	0.131537174215679	0.294989381747188	0.587040815076384	0.715732784844986	0.702170460057638	0.458136394328157	2111392969
Both Sexes	oar3_OAR1_56259796	1	56259796	G	A	0.0954644738674171	0.175770326951184	0.294979914652274	0.587046815362881	0.715737148276119	0.702172837862259	0.148986486486486	56321704
Both Sexes	oar3_OAR1_117783148	1	117783148	G	A	0.0833952745477901	0.153551026718384	0.294969720144325	0.587053276826397	0.71574184706422	0.702175215666879	0.249139710942877	117845056
Both Sexes	oar3_OAR15_80389377	15	80389377	A	G	0.106866208744027	0.196766979627645	0.294968993432319	0.587053737435131	0.71574218201923	0.7021775934715	0.116318273769386	1831073675
Both Sexes	oar3_OAR6_110585815	6	110585815	A	G	-0.0764570602362409	0.140777505024098	0.294963761449963	0.58705705362161	0.715744593550509	0.70217997127612	0.288175675675676	1085657031
Both Sexes	oar3_OAR4_99076117	4	99076117	G	A	-0.0935201220994715	0.172195329304847	0.294962900844379	0.587057599102747	0.715744990224137	0.702182349080741	0.170377867746289	847883889
Both Sexes	oar3_OAR4_99095845	4	99095845	A	C	-0.0935201220994715	0.172195329304847	0.294962900844379	0.587057599102747	0.715744990224137	0.702184726885361	0.170377867746289	847903617
Both Sexes	s29382.1	9	83322916	G	A	0.139755264908114	0.257329411580289	0.294956181087481	0.587061858349027	0.715748087542808	0.702187104689982	0.0680592991913747	1366045595
Both Sexes	oar3_OAR3_191381959	3	191381959	A	G	-0.0712077543016883	0.131115161192952	0.29495023913659	0.587065624643601	0.715750826382832	0.702189482494602	0.395678595543552	715959666
Both Sexes	oar3_OAR10_75883086	10	75883086	G	A	0.102065089822493	0.187933069278165	0.294949749044639	0.58706593528967	0.715751052283679	0.702191860299223	0.130815913688469	1453298610
Both Sexes	oar3_OAR2_165691350	2	165691350	A	G	0.118954634802549	0.219033361727725	0.294945787954015	0.587068446049622	0.715752878099322	0.702194238103844	0.105423728813559	441316669
Both Sexes	oar3_OAR9_5192202	9	5192202	A	G	-0.259905874701731	0.478570124455073	0.294944990976329	0.587068951221126	0.715753245457989	0.702196615908464	0.0192048517520216	1287914881
Both Sexes	oar3_OAR9_5402912	9	5402912	C	A	-0.259905874701731	0.478570124455073	0.294944990976329	0.587068951221126	0.715753245457989	0.702198993713085	0.0192048517520216	1288125591
Both Sexes	oar3_OAR26_4502967	26	4502967	A	G	-0.0840930165945109	0.15484293178424	0.294942320226822	0.587070644106264	0.715754476516603	0.702201371517705	0.240715732613099	2410287250
Both Sexes	oar3_OAR16_66214229	16	66214229	C	A	0.0720504139611703	0.132669333982497	0.294938768728089	0.587072895279753	0.715756113558645	0.702203749322326	0.424016282225237	1897785691
Both Sexes	s58579.1	4	52039764	G	A	0.0703112469345062	0.129467172560137	0.294937688967273	0.587073579706656	0.715756611270131	0.702206127126946	0.434973045822102	800847536
Both Sexes	OAR2_239163675.1	19	7964153	G	A	-0.0765119888928093	0.140887805317227	0.294925398484308	0.587081370377075	0.715762276592452	0.702208504931567	0.312964213369345	2051910903
Both Sexes	oar3_OAR4_76148223	4	76148223	A	G	0.0716923539420465	0.132013032390102	0.294925324727017	0.587081417130855	0.715762310591424	0.702210882736187	0.419277929155313	824955995
Both Sexes	oar3_OAR3_40394955	3	40394955	A	G	-0.0826179733608262	0.15213502620339	0.294910779856298	0.587090637081821	0.715769015251903	0.702213260540808	0.242001361470388	564972662
Both Sexes	oar3_OAR25_11519020	25	11519020	A	G	0.0822111780133385	0.151387136577037	0.294906125567704	0.587093587483914	0.71577116075052	0.702215638345428	0.223160027008778	2371978997
Both Sexes	oar3_OAR25_11522088	25	11522088	G	A	0.0822111780133385	0.151387136577037	0.294906125567704	0.587093587483914	0.71577116075052	0.702218016150049	0.223160027008778	2371982065
Both Sexes	oar3_OAR25_11525597	25	11525597	G	A	0.0822111780133385	0.151387136577037	0.294906125567704	0.587093587483914	0.71577116075052	0.70222039395467	0.223160027008778	2371985574
Both Sexes	oar3_OAR3_212166880	3	212166880	G	A	-0.173062318366082	0.31868981252219	0.294895858335384	0.587100096096197	0.715775893729125	0.70222277175929	0.039553752535497	736744587
Both Sexes	oar3_OAR3_212166890	3	212166890	A	C	-0.173062318366082	0.31868981252219	0.294895858335384	0.587100096096197	0.715775893729125	0.702225149563911	0.039553752535497	736744597
Both Sexes	oar3_OAR3_212167297	3	212167297	A	C	-0.173062318366082	0.31868981252219	0.294895858335384	0.587100096096197	0.715775893729125	0.702227527368531	0.039553752535497	736745004
Both Sexes	oar3_OAR5_60529048	5	60529048	A	G	-0.0883976085192587	0.162785374523454	0.294883359530997	0.58710801954648	0.71578165554156	0.702229905173152	0.195592286501377	928544399
Both Sexes	oar3_OAR6_29720940	6	29720940	G	A	-0.121338223554438	0.223451363327909	0.294869088509494	0.587117066736034	0.715788234495851	0.702232282977772	0.0933288409703504	1004792156
Both Sexes	oar3_OAR6_29741464	6	29741464	G	A	-0.121338223554438	0.223451363327909	0.294869088509494	0.587117066736034	0.715788234495851	0.702234660782393	0.0933288409703504	1004812680
Both Sexes	oar3_OAR6_29745813	6	29745813	A	C	-0.121338223554438	0.223451363327909	0.294869088509494	0.587117066736034	0.715788234495851	0.702237038587013	0.0933288409703504	1004817029
Both Sexes	oar3_OAR6_29817818	6	29817818	G	A	-0.121338223554438	0.223451363327909	0.294869088509494	0.587117066736034	0.715788234495851	0.702239416391634	0.0933288409703504	1004889034
Both Sexes	oar3_OAR13_60691922	13	60691922	C	A	0.089963180895123	0.165674024800077	0.294863325748282	0.587120720149331	0.715790891185277	0.702241794196255	0.18800539083558	1665655620
Both Sexes	oar3_OAR21_30743288	21	30743288	G	A	0.51930826833885	0.956360115418362	0.29485436628126	0.58712640026756	0.71579502164582	0.702244172000875	0.00640161725067385	2186127228
Both Sexes	OAR21_34333027.1	21	30751827	G	A	0.51930826833885	0.956360115418362	0.29485436628126	0.58712640026756	0.71579502164582	0.702246549805496	0.00640161725067385	2186135767
Both Sexes	oar3_OAR21_30761399	21	30761399	A	G	0.51930826833885	0.956360115418362	0.29485436628126	0.58712640026756	0.71579502164582	0.702248927610116	0.00640161725067385	2186145339
Both Sexes	oar3_OAR21_30825067	21	30825067	G	A	0.51930826833885	0.956360115418362	0.29485436628126	0.58712640026756	0.71579502164582	0.702251305414737	0.00640161725067385	2186209007
Both Sexes	oar3_OAR19_9376499	19	9376499	A	G	-0.0777627902638649	0.143211222843801	0.294842146792101	0.587134147353056	0.715800655144351	0.702253683219357	0.28778677462888	2053323249
Both Sexes	oar3_OAR15_24770068	15	24770068	G	A	-0.0812272167920523	0.149592347525443	0.294838633819607	0.587136374595782	0.715802274739419	0.702256061023978	0.262466307277628	1775454366
Both Sexes	OAR2_132360967.1	2	124171406	A	G	-0.128663321812198	0.236953624481402	0.294837559216619	0.587137055903064	0.71580277016868	0.702258438828598	0.0805256064690027	399796725
Both Sexes	s64159.1	18	15123893	G	A	0.134429205415927	0.247575176892006	0.294830946846192	0.587141248236604	0.715805818723369	0.702260816633219	0.0734501347708895	1990562095
Both Sexes	oar3_OAR18_15125561	18	15125561	A	C	0.134429205415927	0.247575176892006	0.294830946846192	0.587141248236604	0.715805818723369	0.702263194437839	0.0734501347708895	1990563763
Both Sexes	oar3_OAR18_15125628	18	15125628	G	A	0.134429205415927	0.247575176892006	0.294830946846192	0.587141248236604	0.715805818723369	0.70226557224246	0.0734501347708895	1990563830
Both Sexes	oar3_OAR5_31959773	5	31959773	A	G	-0.423992962445264	0.780859109631657	0.294830177422081	0.587141736065996	0.715806173459713	0.702267950047081	0.00746775288526816	899975124
Both Sexes	oar3_OAR13_13116338	13	13116338	C	A	-0.0956388569087753	0.17613627578152	0.294829634898412	0.587142080036726	0.715806423585882	0.702270327851701	0.165878378378378	1618080036
Both Sexes	oar3_OAR9_42480622	9	42480622	A	C	0.112937862846491	0.208004484315116	0.294804246219197	0.587158177419516	0.715818129123504	0.702272705656322	0.101419878296146	1325203301
Both Sexes	oar3_OAR9_42522942	9	42522942	C	A	0.112937862846491	0.208004484315116	0.294804246219197	0.587158177419516	0.715818129123504	0.702275083460942	0.101419878296146	1325245621
Both Sexes	oar3_OAR2_65742120	2	65742120	G	A	-0.104610998520473	0.192669307854695	0.294801453554602	0.587159948129275	0.715819416725941	0.702277461265563	0.134445200816882	341367439
Both Sexes	oar3_OAR2_65746792	2	65746792	A	G	-0.104610998520473	0.192669307854695	0.294801453554602	0.587159948129275	0.715819416725941	0.702279839070183	0.134445200816882	341372111
Both Sexes	oar3_OAR2_65750627	2	65750627	G	A	-0.104610998520473	0.192669307854695	0.294801453554602	0.587159948129275	0.715819416725941	0.702282216874804	0.134445200816882	341375946
Both Sexes	oar3_OAR2_65751953	2	65751953	A	G	-0.104610998520473	0.192669307854695	0.294801453554602	0.587159948129275	0.715819416725941	0.702284594679424	0.134445200816882	341377272
Both Sexes	oar3_OAR2_65784284	2	65784284	A	G	-0.104610998520473	0.192669307854695	0.294801453554602	0.587159948129275	0.715819416725941	0.702286972484045	0.134445200816882	341409603
Both Sexes	oar3_OAR2_65784401	2	65784401	A	G	-0.104610998520473	0.192669307854695	0.294801453554602	0.587159948129275	0.715819416725941	0.702289350288666	0.134445200816882	341409720
Both Sexes	oar3_OAR2_6171880	2	6171880	A	C	-0.180781824466553	0.332959931224847	0.294798713352203	0.587161685585543	0.715820680146562	0.702291728093286	0.041497975708502	281797199
Both Sexes	oar3_OAR2_6177862	2	6177862	A	G	-0.180781824466553	0.332959931224847	0.294798713352203	0.587161685585543	0.715820680146562	0.702294105897907	0.041497975708502	281803181
Both Sexes	oar3_OAR1_203981065	1	203981065	C	A	-0.0756876286427974	0.139399914397932	0.294798169917533	0.587162030157673	0.715820930707884	0.702296483702527	0.399729912221472	204042973
Both Sexes	oar3_OAR18_60248868	18	60248868	A	C	-0.0682534442225508	0.125708972835252	0.29479260706198	0.587165557385409	0.71582349558769	0.702298861507148	0.450304259634888	2035687070
Both Sexes	oar3_OAR18_60257773	18	60257773	A	G	-0.0682534442225508	0.125708972835252	0.29479260706198	0.587165557385409	0.71582349558769	0.702301239311768	0.450304259634888	2035695975
Both Sexes	oar3_OAR9_28800320	9	28800320	A	C	0.0706714716737388	0.130168654916547	0.294764675210783	0.587183268725028	0.715836374610925	0.702303617116389	0.417511832319135	1311522999
Both Sexes	oar3_OAR10_69498828	10	69498828	A	G	-0.0799567551235512	0.147271807609703	0.294761723361298	0.587185140530138	0.715837735711755	0.702305994921009	0.262660364618501	1446914352
Both Sexes	oar3_OAR12_67082875	12	67082875	G	A	-0.138773290555199	0.255606409534469	0.294759826872002	0.587186343124401	0.71583861018899	0.70230837272563	0.0677680377612947	1592988949
Both Sexes	oar3_OAR12_67084007	12	67084007	C	A	-0.138773290555199	0.255606409534469	0.294759826872002	0.587186343124401	0.71583861018899	0.70231075053025	0.0677680377612947	1592990081
Both Sexes	oar3_OAR9_6661102	9	6661102	A	G	0.0924820818052108	0.17034719554267	0.29474416652174	0.587196273794998	0.71584583134799	0.702313128334871	0.159459459459459	1289383781
Both Sexes	OAR16_72054040.1	16	66253861	G	A	0.0795060810395746	0.146447322744762	0.294739146027299	0.587199457504687	0.715848146398945	0.702315506139492	0.275606469002695	1897825323
Both Sexes	OAR18_32250903.1	18	30892354	A	G	-0.0953193612546199	0.17557533107993	0.294737404537024	0.587200561866159	0.71584894944035	0.702317883944112	0.16644204851752	2006330556
Both Sexes	oar3_OAR25_32578861	25	32578861	A	G	-0.103007029804972	0.189735854677324	0.294737172685337	0.587200708894615	0.715849056352723	0.702320261748733	0.123989218328841	2393038838
Both Sexes	oar3_OAR12_46518043	12	46518043	G	A	0.087934962562212	0.16197780653787	0.29472171718182	0.587210510151575	0.715856183363426	0.702322639553353	0.194050033806626	1572424117
Both Sexes	oar3_OAR22_31019477	22	31019477	A	G	0.0705136348588905	0.129888062070722	0.294718725512406	0.58721240738609	0.71585756293917	0.702325017357974	0.483717774762551	2236442944
Both Sexes	oar3_OAR8_84781904	8	84781904	G	A	-0.0750707888464761	0.138282833305426	0.294717157830465	0.587213401571867	0.715858285861778	0.702327395162594	0.303173531397704	1276932183
Both Sexes	oar3_OAR4_28375698	4	28375698	C	A	0.514394887286783	0.947532726863699	0.294716769926516	0.58721364757165	0.715858464740576	0.702329772967215	0.00404312668463612	777183470
Both Sexes	oar3_OAR4_28637584	4	28637584	A	G	0.514394887286783	0.947532726863699	0.294716769926516	0.58721364757165	0.715858464740576	0.702332150771835	0.00404312668463612	777445356
Both Sexes	oar3_OAR4_28712299	4	28712299	A	C	0.514394887286783	0.947532726863699	0.294716769926516	0.58721364757165	0.715858464740576	0.702334528576456	0.00404312668463612	777520071
Both Sexes	oar3_OAR4_28767952	4	28767952	A	C	0.514394887286783	0.947532726863699	0.294716769926516	0.58721364757165	0.715858464740576	0.702336906381076	0.00404312668463612	777575724
Both Sexes	oar3_OAR9_49739842	9	49739842	A	G	-0.0817290712846503	0.150550752818964	0.294704837538433	0.587221214920746	0.715863967330858	0.702339284185697	0.239189189189189	1332462521
Both Sexes	OAR4_117981956.1	4	110537354	T	A	-0.0771553062714145	0.142134226341181	0.294668871093767	0.58724402552325	0.715880553928195	0.702341661990318	0.308962264150943	859345126
Both Sexes	OAR21_31772990.1	21	28381893	G	A	0.0837598477403042	0.154302384691462	0.294663594550208	0.58724737215902	0.715882987401178	0.702344039794938	0.226415094339623	2183765833
Both Sexes	s38516.1	12	25993613	A	G	-0.241495664625805	0.44488793893125	0.294657441240093	0.587251274930985	0.715885825258612	0.702346417599559	0.0225741239892183	1551899687
Both Sexes	oar3_OAR2_83179975	2	83179975	G	A	-0.095325695855581	0.175613162739704	0.29464958887072	0.587256255417578	0.715889446757328	0.702348795404179	0.154576271186441	358805294
Both Sexes	OAR12_36683758.1	12	32758912	A	G	0.100463226497443	0.18507806611403	0.294648570258792	0.587256901494226	0.715889916543332	0.7023511732088	0.146900269541779	1558664986
Both Sexes	oar3_OAR3_75496179	3	75496179	A	G	0.0770431948805572	0.141934128096715	0.294642166870178	0.587260963015075	0.715892869820947	0.70235355101342	0.336727766463001	600073886
Both Sexes	OAR10_87563877.1	10	80204165	G	A	-0.0735736394385436	0.135546727696495	0.29462283505679	0.587273225082484	0.715901785978782	0.702355928818041	0.340633423180593	1457619689
Both Sexes	oar3_OAR8_24154369	8	24154369	G	A	0.0780359160632979	0.143769192346921	0.294616726561875	0.587277099776919	0.715904603388362	0.702358306622662	0.266734279918864	1216304648
Both Sexes	oar3_OAR8_24156412	8	24156412	A	G	0.0780359160632979	0.143769192346921	0.294616726561875	0.587277099776919	0.715904603388362	0.702360684427282	0.266734279918864	1216306691
Both Sexes	oar3_OAR20_28333726	20	28333726	G	A	-0.0996339784679424	0.18356090580233	0.294614800493802	0.587278321516679	0.715905491751963	0.702363062231903	0.148110661268556	2132601236
Both Sexes	oar3_OAR22_32814875	22	32814875	G	A	-0.0953497864331583	0.175668002411065	0.294614504103215	0.58727850952304	0.715905628456982	0.702365440036523	0.159552845528455	2238238342
Both Sexes	oar3_OAR2_25495319	2	25495319	A	C	0.0717084413198895	0.132115919156777	0.294598318785545	0.587288776373281	0.715913093772322	0.702367817841144	0.357866306549629	301120638
Both Sexes	oar3_OAR13_1120979	13	1120979	A	G	0.105235882774755	0.193889993401528	0.294589257150841	0.587294524609357	0.715917273461795	0.702370195645764	0.128542510121457	1606084677
Both Sexes	oar3_OAR12_72955185	12	72955185	G	A	0.0702451598856193	0.129424739287997	0.294576578164495	0.587302567699805	0.715923121781081	0.702372573450385	0.498309668695064	1598861259
Both Sexes	oar3_OAR23_54480337	23	54480337	A	G	-0.0709833152478133	0.130785445093705	0.294573536447547	0.587304497288371	0.715924524827047	0.702374951255005	0.438768606224628	2310702246
Both Sexes	oar3_OAR19_9699085	19	9699085	A	C	0.0743551663666237	0.136998812413888	0.294570121886969	0.587306663414904	0.715926099863534	0.702377329059626	0.370771312584574	2053645835
Both Sexes	oar3_OAR11_57342009	11	57342009	G	A	-0.0905462006513417	0.1668363873848	0.294549920154781	0.587319479308068	0.715935418540644	0.702379706864246	0.171195652173913	1521018592
Both Sexes	oar3_OAR3_52167438	3	52167438	G	A	0.100538741701122	0.185250650609906	0.294542119157112	0.587324428380152	0.715939017090229	0.702382084668867	0.136884693189481	576745145
Both Sexes	oar3_OAR2_2732104	2	2732104	G	A	-0.1098550629555	0.202421726191358	0.294527537588932	0.587333679377253	0.715945743617683	0.702384462473488	0.116475354490209	278357423
Both Sexes	oar3_OAR3_12215407	3	12215407	G	A	-0.0743136499586	0.136934748581365	0.294516646946808	0.587340588930287	0.715950767631286	0.702386840278108	0.3385240352065	536793114
Both Sexes	oar3_OAR12_22151749	12	22151749	A	G	-0.0904910121068005	0.166744159998453	0.294516497349452	0.587340683843277	0.715950836643482	0.702389218082729	0.191757493188011	1548057823
Both Sexes	oar3_OAR16_27407296	16	27407296	G	A	0.0781485661783383	0.14400233452223	0.294511978261673	0.587343551021843	0.715952921396708	0.702391595887349	0.246293800539084	1858978758
Both Sexes	oar3_OAR19_34231961	19	34231961	A	G	0.0729868725715076	0.134492478759967	0.294505570612686	0.587347616464987	0.715955877415236	0.70239397369197	0.373392010832769	2078178711
Both Sexes	oar3_OAR7_28913111	7	28913111	G	A	0.105474136621387	0.194360045480456	0.294495032863589	0.587354302445703	0.715960738837742	0.70239635149659	0.12761647535449	1120986524
Both Sexes	oar3_OAR3_155274860	3	155274860	A	G	0.0785036622016818	0.14466556036299	0.294475743477831	0.587366541557431	0.715969637943424	0.702398729301211	0.2542201215395	679852567
Both Sexes	oar3_OAR3_155277133	3	155277133	A	G	0.0785036622016818	0.14466556036299	0.294475743477831	0.587366541557431	0.715969637943424	0.702401107105831	0.2542201215395	679854840
Both Sexes	oar3_OAR3_155301958	3	155301958	A	C	0.0785036622016818	0.14466556036299	0.294475743477831	0.587366541557431	0.715969637943424	0.702403484910452	0.2542201215395	679879665
Both Sexes	oar3_OAR3_155309448	3	155309448	A	T	0.0785036622016818	0.14466556036299	0.294475743477831	0.587366541557431	0.715969637943424	0.702405862715072	0.2542201215395	679887155
Both Sexes	oar3_OAR3_155328271	3	155328271	G	A	0.0785036622016818	0.14466556036299	0.294475743477831	0.587366541557431	0.715969637943424	0.702408240519693	0.2542201215395	679905978
Both Sexes	oar3_OAR3_155336394	3	155336394	A	G	0.0785036622016818	0.14466556036299	0.294475743477831	0.587366541557431	0.715969637943424	0.702410618324314	0.2542201215395	679914101
Both Sexes	oar3_OAR7_48629057	7	48629057	A	G	-0.0787742655155346	0.145165280805712	0.294471458930719	0.587369260172217	0.715971614652383	0.702412996128934	0.254397834912043	1140702470
Both Sexes	oar3_OAR3_112931659	3	112931659	A	C	-0.131902456308746	0.243074403987697	0.294460677615601	0.587376101205173	0.715976588767573	0.702415373933555	0.0748987854251012	637509366
Both Sexes	oar3_OAR13_23720783	13	23720783	A	G	0.0729560843033792	0.134446105541437	0.294460184370703	0.587376414186138	0.715976816335685	0.702417751738175	0.350710900473934	1628684481
Both Sexes	OAR10_80432942.1	10	73519933	T	A	-0.0695013043474416	0.128079538199826	0.29446006544939	0.587376489645879	0.715976871202375	0.702420129542796	0.508760107816712	1450935457
Both Sexes	oar3_OAR1_120689521	1	120689521	G	A	-0.0935592605994128	0.172416410761684	0.294453256512514	0.587380810187874	0.715980012660406	0.702422507347416	0.169277929155313	120751429
Both Sexes	oar3_OAR1_120690846	1	120690846	A	G	-0.0935592605994128	0.172416410761684	0.294453256512514	0.587380810187874	0.715980012660406	0.702424885152037	0.169277929155313	120752754
Both Sexes	oar3_OAR16_58980553	16	58980553	A	G	0.0840229661658966	0.154846362578598	0.294438096705326	0.587390429922384	0.715987007130293	0.702427262956657	0.214285714285714	1890552015
Both Sexes	oar3_OAR9_8787012	9	8787012	A	G	-0.0710811508321346	0.130995963644381	0.294437467155572	0.587390829413388	0.715987297597948	0.702429640761278	0.384121621621622	1291509691
Both Sexes	oar3_OAR11_15253986	11	15253986	A	G	0.0844983929989313	0.155724389504165	0.294431061836582	0.587394894043833	0.715990252964953	0.702432018565899	0.242498255408234	1478930569
Both Sexes	oar3_OAR11_24315476	11	24315476	A	G	-0.0784891857478024	0.14465110224795	0.294425995897029	0.587398108783301	0.71599259037793	0.702434396370519	0.269074949358542	1487992059
Both Sexes	oar3_OAR11_43411619	11	43411619	C	A	-0.0799259888698969	0.14730042672118	0.294420486824458	0.587401604766363	0.715995132277319	0.70243677417514	0.263991908293999	1507088202
Both Sexes	oar3_OAR20_27583236	20	27583236	A	G	-0.0816012714905053	0.150389083046627	0.294415878685393	0.587404529061707	0.715997258504497	0.70243915197976	0.267663043478261	2131850746
Both Sexes	oar3_OAR22_13885211	22	13885211	G	A	0.0810462471790046	0.149366689722677	0.294413897862378	0.587405786088326	0.715998172475701	0.702441529784381	0.227211343686698	2219308678
Both Sexes	oar3_OAR12_74537079	12	74537079	A	C	-0.0716182019372001	0.131992276782303	0.294408121473389	0.587409451805341	0.716000837778224	0.702443907589001	0.406017579445571	1600443153
Both Sexes	oar3_OAR12_74538976	12	74538976	G	A	-0.0716182019372001	0.131992276782303	0.294408121473389	0.587409451805341	0.716000837778224	0.702446285393622	0.406017579445571	1600445050
Both Sexes	oar3_OAR12_74588775	12	74588775	A	G	-0.0716182019372001	0.131992276782303	0.294408121473389	0.587409451805341	0.716000837778224	0.702448663198242	0.406017579445571	1600494849
Both Sexes	oar3_OAR12_74593502	12	74593502	A	G	-0.0716182019372001	0.131992276782303	0.294408121473389	0.587409451805341	0.716000837778224	0.702451041002863	0.406017579445571	1600499576
Both Sexes	oar3_OAR13_29197082	13	29197082	A	G	-0.0933995527461411	0.172137478033748	0.294400620747378	0.587414211862237	0.716004298756913	0.702453418807483	0.164638269100744	1634160780
Both Sexes	oar3_OAR1_148262663	1	148262663	A	G	0.0673043987784803	0.1240445820433	0.294395588586016	0.587417405380349	0.716006620720559	0.702455796612104	0.431418918918919	148324571
Both Sexes	oar3_OAR1_148269167	1	148269167	A	G	0.0673043987784803	0.1240445820433	0.294395588586016	0.587417405380349	0.716006620720559	0.702458174416725	0.431418918918919	148331075
Both Sexes	oar3_OAR20_31416241	20	31416241	C	A	-0.0782094925864465	0.144144108237312	0.294391417785455	0.587420052287098	0.716008545248071	0.702460552221345	0.275710419485792	2135683751
Both Sexes	oar3_OAR26_33341338	26	33341338	G	A	0.0745097845075627	0.137325549150674	0.294390591340751	0.587420576774916	0.716008926595294	0.702462930025966	0.357627118644068	2439125621
Both Sexes	oar3_OAR3_50449978	3	50449978	G	A	-0.094820176133051	0.174762027518232	0.294379366428647	0.587427700551748	0.716014106177967	0.702465307830586	0.159646739130435	575027685
Both Sexes	oar3_OAR3_50452307	3	50452307	C	A	-0.094820176133051	0.174762027518232	0.294379366428647	0.587427700551748	0.716014106177967	0.702467685635207	0.159646739130435	575030014
Both Sexes	oar3_OAR26_8302260	26	8302260	G	A	-0.084608949612265	0.155942363474447	0.294377344075458	0.587428984036416	0.716015039377165	0.702470063439827	0.209231805929919	2414086543
Both Sexes	oar3_OAR14_17552734	14	17552734	G	A	-0.0838214301584775	0.15449625203397	0.294356910830245	0.587441952297587	0.716024468343349	0.702472441244448	0.235874744724302	1705580289
Both Sexes	oar3_OAR6_65554480	6	65554480	A	G	0.0736442126566891	0.135738395625875	0.294355275290512	0.587442990342241	0.716025223082793	0.702474819049068	0.330628803245436	1040625696
Both Sexes	oar3_OAR2_158693924	2	158693924	G	A	-0.072550696364228	0.13372368286629	0.294351675823632	0.587445274865681	0.716026884108357	0.702477196853689	0.424346629986245	434319243
Both Sexes	oar3_OAR6_69055116	6	69055116	G	A	-0.0881081258079003	0.16240195138768	0.29434010457162	0.587452619074759	0.716032223906298	0.70247957465831	0.181726230613621	1044126332
Both Sexes	oar3_OAR5_32488622	5	32488622	G	A	0.0712086877898353	0.131257689230144	0.294317751533749	0.587466806952283	0.716042539522958	0.70248195246293	0.423076923076923	900503973
Both Sexes	oar3_OAR5_32538007	5	32538007	C	A	0.0712086877898353	0.131257689230144	0.294317751533749	0.587466806952283	0.716042539522958	0.702484330267551	0.423076923076923	900553358
Both Sexes	oar3_OAR5_32568935	5	32568935	A	C	0.0712086877898353	0.131257689230144	0.294317751533749	0.587466806952283	0.716042539522958	0.702486708072171	0.423076923076923	900584286
Both Sexes	oar3_OAR18_28370784	18	28370784	G	A	-0.0827923309132597	0.152609969242508	0.294316364236964	0.587467687517632	0.716043179755783	0.702489085876792	0.220985155195682	2003808986
Both Sexes	oar3_OAR18_28413110	18	28413110	G	A	-0.0827923309132597	0.152609969242508	0.294316364236964	0.587467687517632	0.716043179755783	0.702491463681412	0.220985155195682	2003851312
Both Sexes	oar3_OAR6_23781510	6	23781510	G	A	-0.0755188854967357	0.139203248102008	0.294315006258187	0.587468549476427	0.716043806460101	0.702493841486033	0.355471438403304	998852726
Both Sexes	oar3_OAR24_14941016	24	14941016	G	A	-0.0738512666056682	0.136131382467914	0.294306183184073	0.587474149866942	0.716047878329915	0.702496219290653	0.329737019554956	2333403031
Both Sexes	oar3_OAR24_15012956	24	15012956	G	A	-0.0738512666056682	0.136131382467914	0.294306183184073	0.587474149866942	0.716047878329915	0.702498597095274	0.329737019554956	2333474971
Both Sexes	oar3_OAR2_56310815	2	56310815	A	C	0.0993214285599622	0.183081332876715	0.294305097178321	0.587474839209738	0.716048379528945	0.702500974899894	0.150067750677507	331936134
Both Sexes	oar3_OAR3_162419686	3	162419686	A	G	0.0974510850237331	0.179634869724212	0.294301225914521	0.587477296510125	0.716050166151998	0.702503352704515	0.141592920353982	686997393
Both Sexes	oar3_OAR3_162428636	3	162428636	A	C	0.0974510850237331	0.179634869724212	0.294301225914521	0.587477296510125	0.716050166151998	0.702505730509136	0.141592920353982	687006343
Both Sexes	oar3_OAR3_162441356	3	162441356	G	A	0.0974510850237331	0.179634869724212	0.294301225914521	0.587477296510125	0.716050166151998	0.702508108313756	0.141592920353982	687019063
Both Sexes	oar3_OAR3_162511482	3	162511482	A	C	0.0974510850237331	0.179634869724212	0.294301225914521	0.587477296510125	0.716050166151998	0.702510486118377	0.141592920353982	687089189
Both Sexes	s24925.1	23	37885994	G	A	-0.0763559138627464	0.140749515157072	0.294300868483417	0.587477523392021	0.716050331110337	0.702512863922997	0.339068825910931	2294107903
Both Sexes	oar3_OAR26_25551516	26	25551516	G	A	-0.112288643347799	0.206985857800078	0.294300040951606	0.587478048674319	0.716050713025697	0.702515241727618	0.115981119352664	2431335799
Both Sexes	oar3_OAR2_200768210	2	200768210	A	G	-0.0783207878596973	0.144371877253292	0.294299068783844	0.58747866576664	0.716051161692974	0.702517619532238	0.254742547425474	476393529
Both Sexes	oar3_OAR22_47332496	22	47332496	G	A	0.19028803008512	0.350769167429638	0.29429312492967	0.587482438710779	0.716053904872402	0.702519997336859	0.0363881401617251	2252755963
Both Sexes	oar3_OAR4_10980499	4	10980499	G	A	-0.0768510369723426	0.141664608606347	0.294290831260461	0.587483894662409	0.71605496344414	0.702522375141479	0.34421768707483	759788271
Both Sexes	oar3_OAR8_9613302	8	9613302	C	A	-0.0749076770409838	0.138083196124246	0.294286945366443	0.587486361326805	0.716056756868413	0.7025247529461	0.331418918918919	1201763581
Both Sexes	OAR21_11691009.1	21	10187054	A	G	0.142249178731607	0.262221130988569	0.294282314428624	0.587489300953144	0.716058894164051	0.70252713075072	0.0670485175202156	2165570994
Both Sexes	oar3_OAR21_10196433	21	10196433	G	A	0.142249178731607	0.262221130988569	0.294282314428624	0.587489300953144	0.716058894164051	0.702529508555341	0.0670485175202156	2165580373
Both Sexes	oar3_OAR10_67602127	10	67602127	G	A	0.0720257283293125	0.132772495140325	0.294278872537987	0.587491485815601	0.716060482696495	0.702531886359962	0.386041807147674	1445017651
Both Sexes	oar3_OAR4_57650713	4	57650713	A	G	0.0932544171635559	0.171906433524581	0.294275809922181	0.587493429933778	0.716061896191438	0.702534264164582	0.166779431664411	806458485
Both Sexes	oar3_OAR3_178842849	3	178842849	A	G	0.0924611439923911	0.170444114398324	0.294275771270637	0.587493454469479	0.716061914030412	0.702536641969203	0.17603249830738	703420556
Both Sexes	oar3_OAR3_83574195	3	83574195	A	G	-0.0783419509916312	0.144418505597433	0.29426802345313	0.587498372766167	0.716065489932928	0.702539019773823	0.26417004048583	608151902
Both Sexes	oar3_OAR3_83578570	3	83578570	A	G	-0.0783419509916312	0.144418505597433	0.29426802345313	0.587498372766167	0.716065489932928	0.702541397578444	0.26417004048583	608156277
Both Sexes	oar3_OAR12_17026182	12	17026182	A	G	0.106553751764418	0.19642748316144	0.294261190474608	0.587502710394719	0.716068643647865	0.702543775383064	0.124747134187458	1542932256
Both Sexes	oar3_OAR12_17037372	12	17037372	A	G	0.106553751764418	0.19642748316144	0.294261190474608	0.587502710394719	0.716068643647865	0.702546153187685	0.124747134187458	1542943446
Both Sexes	oar3_OAR16_28505614	16	28505614	A	G	-0.0770490363976003	0.142038594485914	0.294253536368382	0.587507569359003	0.716072176397964	0.702548530992306	0.314411964649898	1860077076
Both Sexes	oar3_OAR10_50012006	10	50012006	A	G	-0.0684659169390002	0.126217430273424	0.294245744050631	0.587512516146469	0.716075772992987	0.702550908796926	0.476736345246123	1427427530
Both Sexes	oar3_OAR10_50031452	10	50031452	A	C	-0.0684659169390002	0.126217430273424	0.294245744050631	0.587512516146469	0.716075772992987	0.702553286601547	0.476736345246123	1427446976
Both Sexes	oar3_OAR16_23137272	16	23137272	A	C	0.542312784699524	0.999762635174265	0.294242825664381	0.587514368843833	0.716077120007053	0.702555664406167	0.0043978349120433	1854708734
Both Sexes	oar3_OAR13_60725011	13	60725011	G	A	0.0898422627150825	0.165626288035726	0.294240754255939	0.587515683856202	0.716078076093555	0.702558042210788	0.18800539083558	1665688709
Both Sexes	oar3_OAR13_60765968	13	60765968	A	C	0.0898422627150825	0.165626288035726	0.294240754255939	0.587515683856202	0.716078076093555	0.702560420015408	0.18800539083558	1665729666
Both Sexes	oar3_OAR13_60769883	13	60769883	A	G	0.0898422627150825	0.165626288035726	0.294240754255939	0.587515683856202	0.716078076093555	0.702562797820029	0.18800539083558	1665733581
Both Sexes	oar3_OAR2_171805002	2	171805002	A	G	-0.0716169040829675	0.132030705985353	0.294226099885496	0.587524987203841	0.716084840124706	0.702565175624649	0.373481781376518	447430321
Both Sexes	oar3_OAR2_171822251	2	171822251	G	A	-0.0716169040829675	0.132030705985353	0.294226099885496	0.587524987203841	0.716084840124706	0.70256755342927	0.373481781376518	447447570
Both Sexes	oar3_OAR19_30970009	19	30970009	A	G	0.0694340325259404	0.128008135196079	0.29421826851658	0.587529959082325	0.716088454935007	0.70256993123389	0.415654520917679	2074916759
Both Sexes	oar3_OAR19_30970603	19	30970603	A	G	0.0694340325259404	0.128008135196079	0.29421826851658	0.587529959082325	0.716088454935007	0.702572309038511	0.415654520917679	2074917353
Both Sexes	oar3_OAR9_37724480	9	37724480	A	G	-0.0711701438659767	0.131209994588191	0.294212995857479	0.587533306568365	0.716090888724417	0.702574686843132	0.385345997286296	1320447159
Both Sexes	oar3_OAR9_37737818	9	37737818	A	C	-0.0711701438659767	0.131209994588191	0.294212995857479	0.587533306568365	0.716090888724417	0.702577064647752	0.385345997286296	1320460497
Both Sexes	oar3_OAR9_37740370	9	37740370	A	G	-0.0711701438659767	0.131209994588191	0.294212995857479	0.587533306568365	0.716090888724417	0.702579442452373	0.385345997286296	1320463049
Both Sexes	oar3_OAR9_37740933	9	37740933	A	G	-0.0711701438659767	0.131209994588191	0.294212995857479	0.587533306568365	0.716090888724417	0.702581820256993	0.385345997286296	1320463612
Both Sexes	oar3_OAR24_26772037	24	26772037	G	A	-0.0775816316765359	0.143030511175878	0.294212037151548	0.587533915232162	0.716091331252994	0.702584198061614	0.270974289580514	2345234052
Both Sexes	oar3_OAR25_32708661	25	32708661	A	G	-0.139472608469529	0.257136560599768	0.2942050922688	0.58753832444182	0.716094536962224	0.702586575866234	0.0714767363452461	2393168638
Both Sexes	oar3_OAR5_6264562	5	6264562	A	G	-0.0703916542716706	0.12978059817246	0.294186541221328	0.587550102574605	0.716103100205856	0.702588953670855	0.46788370520622	874279913
Both Sexes	oar3_OAR5_6264590	5	6264590	A	G	-0.0703916542716706	0.12978059817246	0.294186541221328	0.587550102574605	0.716103100205856	0.702591331475475	0.46788370520622	874279941
Both Sexes	oar3_OAR5_6265055	5	6265055	G	A	-0.0703916542716706	0.12978059817246	0.294186541221328	0.587550102574605	0.716103100205856	0.702593709280096	0.46788370520622	874280406
Both Sexes	oar3_OAR10_58524760	10	58524760	C	A	-0.165602324237751	0.305320061116835	0.29418611727015	0.587550371748488	0.716103295907124	0.702596087084716	0.0495616992582603	1435940284
Both Sexes	s72095.1	5	87169669	A	G	0.0982427237291062	0.181131727888783	0.294179041775461	0.587554864138611	0.716106562069229	0.702598464889337	0.150606469002695	955185020
Both Sexes	s44543.1	10	34439731	A	G	-0.0723241440411332	0.13335059614853	0.294155302724336	0.58756993710494	0.716117520721821	0.702600842693958	0.348045822102426	1411855255
Both Sexes	oar3_OAR15_68763750	15	68763750	A	G	-0.0727990246679759	0.134229396525098	0.294141190850469	0.587578897726576	0.716124035420118	0.702603220498578	0.414634146341463	1819448048
Both Sexes	oar3_OAR26_28817952	26	28817952	G	A	0.148571316724633	0.273942979921359	0.294136955822578	0.587581586898031	0.716125990540775	0.702605598303199	0.0586648685097775	2434602235
Both Sexes	oar3_OAR4_19762357	4	19762357	A	G	0.0711307833283664	0.131156404111324	0.294127871690529	0.587587355253544	0.716130184327057	0.702607976107819	0.443020903573837	768570129
Both Sexes	oar3_OAR17_21014737	17	21014737	A	G	0.141226858236534	0.260408082089576	0.294120758756709	0.587591871993482	0.716133468139874	0.70261035391244	0.0718157181571816	1924284775
Both Sexes	oar3_OAR10_40055530	10	40055530	A	G	-0.097041043706246	0.178935347154035	0.294115990768976	0.587594899723335	0.716135669391656	0.70261273171706	0.158906882591093	1417471054
Both Sexes	oar3_OAR10_40066259	10	40066259	G	A	-0.097041043706246	0.178935347154035	0.294115990768976	0.587594899723335	0.716135669391656	0.702615109521681	0.158906882591093	1417481783
Both Sexes	oar3_OAR10_40066379	10	40066379	A	G	-0.097041043706246	0.178935347154035	0.294115990768976	0.587594899723335	0.716135669391656	0.702617487326301	0.158906882591093	1417481903
Both Sexes	oar3_OAR6_47986620	6	47986620	A	G	0.151677210632522	0.279685912394774	0.294103019323914	0.587603136908502	0.716141658061437	0.702619865130922	0.0543184885290148	1023057836
Both Sexes	oar3_OAR6_47993683	6	47993683	A	G	0.151677210632522	0.279685912394774	0.294103019323914	0.587603136908502	0.716141658061437	0.702622242935543	0.0543184885290148	1023064899
Both Sexes	oar3_OAR6_48013158	6	48013158	A	C	0.151677210632522	0.279685912394774	0.294103019323914	0.587603136908502	0.716141658061437	0.702624620740163	0.0543184885290148	1023084374
Both Sexes	oar3_OAR6_48021772	6	48021772	G	A	0.151677210632522	0.279685912394774	0.294103019323914	0.587603136908502	0.716141658061437	0.702626998544784	0.0543184885290148	1023092988
Both Sexes	s36531.1	13	51309380	A	G	0.107229809771451	0.197732102900826	0.294087591611036	0.587612934189929	0.716148780938092	0.702629376349404	0.130815913688469	1656273078
Both Sexes	oar3_OAR10_48870040	10	48870040	A	G	0.127648833991743	0.235384955692745	0.294087320271309	0.587613106505657	0.716148906215806	0.702631754154025	0.0815913688469319	1426285564
Both Sexes	oar3_OAR2_158034388	2	158034388	A	C	0.103503815543966	0.190861880457836	0.294085981413413	0.587613956755949	0.716149524368258	0.702634131958645	0.134641407307172	433659707
Both Sexes	oar3_OAR12_61402465	12	61402465	A	G	-0.0896014652582276	0.165226806634951	0.294082515802859	0.587616157625784	0.716151124452606	0.702636509763266	0.20397842211733	1587308539
Both Sexes	oar3_OAR15_69557399	15	69557399	G	A	-0.0781283623856668	0.144074165475128	0.294066272997242	0.587626473001808	0.716158623954255	0.702638887567886	0.257248819959541	1820241697
Both Sexes	oar3_OAR15_69560134	15	69560134	A	G	-0.0781283623856668	0.144074165475128	0.294066272997242	0.587626473001808	0.716158623954255	0.702641265372507	0.257248819959541	1820244432
Both Sexes	oar3_OAR15_69566329	15	69566329	G	A	-0.0781283623856668	0.144074165475128	0.294066272997242	0.587626473001808	0.716158623954255	0.702643643177127	0.257248819959541	1820250627
Both Sexes	oar3_OAR15_69576605	15	69576605	A	G	-0.0781283623856668	0.144074165475128	0.294066272997242	0.587626473001808	0.716158623954255	0.702646020981748	0.257248819959541	1820260903
Both Sexes	oar3_OAR15_69576679	15	69576679	A	G	-0.0781283623856668	0.144074165475128	0.294066272997242	0.587626473001808	0.716158623954255	0.702648398786369	0.257248819959541	1820260977
Both Sexes	oar3_OAR15_69607422	15	69607422	G	A	-0.0781283623856668	0.144074165475128	0.294066272997242	0.587626473001808	0.716158623954255	0.702650776590989	0.257248819959541	1820291720
Both Sexes	oar3_OAR1_265475271	1	265475271	A	G	0.136392040028066	0.251518937355561	0.294060486502566	0.587630147940514	0.71616129570614	0.70265315439561	0.0660121868652674	265537179
Both Sexes	oar3_OAR9_25901760	9	25901760	A	G	0.113536625990983	0.209375949929323	0.294048100628554	0.587638014229241	0.716167014636675	0.70265553220023	0.105937921727395	1308624439
Both Sexes	oar3_OAR8_56185753	8	56185753	A	G	0.10768065233224	0.198577832544957	0.294045016602509	0.587639972932535	0.716168438645456	0.702657910004851	0.112627986348123	1248336032
Both Sexes	oar3_OAR6_15639238	6	15639238	A	G	-0.0827409750170498	0.152588099241481	0.294035618320415	0.58764594198034	0.716172778231714	0.702660287809471	0.232142857142857	990710454
Both Sexes	oar3_OAR1_198048319	1	198048319	A	G	-0.0755495286611513	0.13932912100118	0.294021929926986	0.587654635989458	0.716179098885168	0.702662665614092	0.362985685071575	198110227
Both Sexes	oar3_OAR13_38136739	13	38136739	G	A	0.0702527689814606	0.129562037344289	0.294016264578636	0.587658234340084	0.716181714924147	0.702665043418712	0.479757085020243	1643100437
Both Sexes	oar3_OAR25_30693709	25	30693709	A	G	-0.0724677885280015	0.133648825676659	0.294008388997339	0.587663236596496	0.716185351610712	0.702667421223333	0.489788972089857	2391153686
Both Sexes	oar3_OAR12_50347700	12	50347700	G	A	0.08455061073286	0.155936468976039	0.293993755698473	0.587672531316885	0.716192108937262	0.702669799027953	0.22987721691678	1576253774
Both Sexes	oar3_OAR5_11606207	5	11606207	G	A	-0.0872527027315631	0.160920834785057	0.293990450237997	0.587674630907525	0.716193635350533	0.702672176832574	0.197705802968961	879621558
Both Sexes	oar3_OAR16_42971755	16	42971755	G	A	-0.0959936276542049	0.177044107005122	0.293982756132351	0.587679518174471	0.71619718841354	0.702674554637195	0.162735849056604	1874543217
Both Sexes	oar3_OAR1_114178953	1	114178953	G	A	0.0733274480667222	0.135240793257009	0.293979957690174	0.587681295754932	0.716198480719921	0.702676932441815	0.496885813148789	114240861
Both Sexes	oar3_OAR6_57912590	6	57912590	G	A	0.0776897572477713	0.143292797706825	0.293953614473963	0.587698029596528	0.716210646224678	0.702679310246436	0.279620853080569	1032983806
Both Sexes	oar3_OAR23_56103921	23	56103921	A	C	-0.0791464913913202	0.145981488084542	0.293946139923172	0.587702777786833	0.716214098143509	0.702681688051056	0.267772511848341	2312325830
Both Sexes	oar3_OAR9_66497707	9	66497707	A	G	-0.0959400355024089	0.176960465734647	0.293932253595098	0.587711599250511	0.716220511299918	0.702684065855677	0.157681940700809	1349220386
Both Sexes	oar3_OAR9_66540321	9	66540321	G	A	-0.0959400355024089	0.176960465734647	0.293932253595098	0.587711599250511	0.716220511299918	0.702686443660297	0.157681940700809	1349263000
Both Sexes	oar3_OAR1_133292779	1	133292779	A	G	-0.0743582490629134	0.137155757803442	0.29392073261075	0.587718918304638	0.716225832194101	0.702688821464918	0.306046195652174	133354687
Both Sexes	oar3_OAR9_45025991	9	45025991	A	C	-0.0712555134272696	0.131432686989878	0.29392070058683	0.587718938649061	0.716225846984311	0.702691199269538	0.386209239130435	1327748670
Both Sexes	oar3_OAR3_72592318	3	72592318	C	A	-0.119755369233951	0.220896354731608	0.293909003291434	0.587726369900534	0.716231249427765	0.702693577074159	0.0876010781671159	597170025
Both Sexes	oar3_OAR3_72596837	3	72596837	G	A	-0.119755369233951	0.220896354731608	0.293909003291434	0.587726369900534	0.716231249427765	0.70269595487878	0.0876010781671159	597174544
Both Sexes	oar3_OAR3_72597856	3	72597856	C	A	-0.119755369233951	0.220896354731608	0.293909003291434	0.587726369900534	0.716231249427765	0.7026983326834	0.0876010781671159	597175563
Both Sexes	oar3_OAR22_26382635	22	26382635	A	G	-0.0696960604169108	0.128559516734704	0.293905692659583	0.587728473168286	0.716232778478649	0.702700710488021	0.466824644549763	2231806102
Both Sexes	oar3_OAR6_64931644	6	64931644	A	G	0.0748469539120377	0.138064388985339	0.293890068539428	0.58773839948882	0.716239994777964	0.702703088292641	0.333894878706199	1040002860
Both Sexes	OAR6_114056508.1	6	103607407	G	C	0.0886108400148608	0.163457812911542	0.293874795432723	0.587748103133376	0.716247049164894	0.702705466097262	0.195754716981132	1078678623
Both Sexes	oar3_OAR18_65936392	18	65936392	A	T	0.0709958661143712	0.130964145685831	0.293874088390232	0.587748552354994	0.716247375740761	0.702707843901882	0.393898305084746	2041374594
Both Sexes	oar3_OAR17_30908577	17	30908577	A	G	0.113603056834554	0.209561709148739	0.293870621496148	0.587750755066914	0.716248977070962	0.702710221706503	0.105209742895805	1934178615
Both Sexes	oar3_OAR17_30908812	17	30908812	G	A	0.113603056834554	0.209561709148739	0.293870621496148	0.587750755066914	0.716248977070962	0.702712599511123	0.105209742895805	1934178850
Both Sexes	oar3_OAR17_30943300	17	30943300	G	A	0.113603056834554	0.209561709148739	0.293870621496148	0.587750755066914	0.716248977070962	0.702714977315744	0.105209742895805	1934213338
Both Sexes	oar3_OAR1_205615948	1	205615948	G	A	0.0773796315062712	0.142743004455384	0.293862147024208	0.587756139444189	0.716252891405694	0.702717355120364	0.306073153899241	205677856
Both Sexes	oar3_OAR1_205630039	1	205630039	G	A	0.0773796315062712	0.142743004455384	0.293862147024208	0.587756139444189	0.716252891405694	0.702719732924985	0.306073153899241	205691947
Both Sexes	oar3_OAR1_205631117	1	205631117	A	G	0.0773796315062712	0.142743004455384	0.293862147024208	0.587756139444189	0.716252891405694	0.702722110729606	0.306073153899241	205693025
Both Sexes	oar3_OAR1_205706470	1	205706470	A	G	0.0773796315062712	0.142743004455384	0.293862147024208	0.587756139444189	0.716252891405694	0.702724488534226	0.306073153899241	205768378
Both Sexes	oar3_OAR25_37464307	25	37464307	G	A	0.0738567803388601	0.136245876189658	0.293855626366954	0.587760282505668	0.716255903322422	0.702726866338847	0.372218476062036	2397924284
Both Sexes	oar3_OAR9_17211037	9	17211037	G	A	-0.113508153093404	0.209394732502604	0.293847912378436	0.58776518385659	0.716259466492313	0.702729244143467	0.111673414304993	1299933716
Both Sexes	oar3_OAR10_77883513	10	77883513	A	G	0.301289705578436	0.55580613638046	0.293847439964664	0.587765484023818	0.716259684706768	0.702731621948088	0.0134770889487871	1455299037
Both Sexes	oar3_OAR10_77929021	10	77929021	C	A	0.301289705578436	0.55580613638046	0.293847439964664	0.587765484023818	0.716259684706768	0.702733999752708	0.0134770889487871	1455344545
Both Sexes	oar3_OAR2_152231585	2	152231585	A	G	-0.122631079229533	0.226225657806533	0.293844374829209	0.587767431589379	0.716261100540051	0.702736377557329	0.0902306648575305	427856904
Both Sexes	oar3_OAR20_24986897	20	24986897	G	A	-0.0771314794502421	0.142292972782505	0.293830191192773	0.587776443943569	0.716267652289063	0.702738755361949	0.287796610169492	2129254407
Both Sexes	oar3_OAR2_84179987	2	84179987	C	A	0.0689214534999092	0.12714714590015	0.293829654040291	0.587776785258498	0.71626790041571	0.70274113316657	0.487679671457906	359805306
Both Sexes	oar3_OAR6_93277934	6	93277934	A	G	-0.0704132949674545	0.129901580958472	0.293819395989109	0.587783303459087	0.716272638962755	0.702743510971191	0.489189189189189	1068349150
Both Sexes	oar3_OAR6_93285119	6	93285119	G	A	-0.0704132949674545	0.129901580958472	0.293819395989109	0.587783303459087	0.716272638962755	0.702745888775811	0.489189189189189	1068356335
Both Sexes	oar3_OAR9_58977202	9	58977202	C	A	0.0782232968456846	0.144309923153274	0.293818976271211	0.587783570160584	0.716272832846897	0.702748266580432	0.292370020256583	1341699881
Both Sexes	oar3_OAR1_196945374	1	196945374	C	A	0.089108990877066	0.164392749214146	0.293817550729279	0.587784475995055	0.716273491361743	0.702750644385052	0.199052132701422	197007282
Both Sexes	oar3_OAR1_225794921	1	225794921	A	G	-0.211732428043204	0.390617163006291	0.293813747621293	0.58778689262417	0.71627524817831	0.702753022189673	0.0296695886716116	225856829
Both Sexes	oar3_OAR1_22017353	1	22017353	A	G	-0.0724593057452947	0.133681488312694	0.29379594218319	0.587798207097468	0.716283473435096	0.702755399994293	0.35792349726776	22079261
Both Sexes	oar3_OAR1_22017422	1	22017422	C	A	-0.0724593057452947	0.133681488312694	0.29379594218319	0.587798207097468	0.716283473435096	0.702757777798914	0.35792349726776	22079330
Both Sexes	oar3_OAR8_49708953	8	49708953	A	G	-0.0697303079818929	0.128650717858038	0.293777640895875	0.587809837120657	0.716291928044457	0.702760155603534	0.427897574123989	1241859232
Both Sexes	oar3_OAR8_49715029	8	49715029	A	G	-0.0697303079818929	0.128650717858038	0.293777640895875	0.587809837120657	0.716291928044457	0.702762533408155	0.427897574123989	1241865308
Both Sexes	oar3_OAR8_49727514	8	49727514	G	A	-0.0697303079818929	0.128650717858038	0.293777640895875	0.587809837120657	0.716291928044457	0.702764911212776	0.427897574123989	1241877793
Both Sexes	oar3_OAR8_49744976	8	49744976	G	A	-0.0697303079818929	0.128650717858038	0.293777640895875	0.587809837120657	0.716291928044457	0.702767289017396	0.427897574123989	1241895255
Both Sexes	oar3_OAR8_49751221	8	49751221	G	A	-0.0697303079818929	0.128650717858038	0.293777640895875	0.587809837120657	0.716291928044457	0.702769666822017	0.427897574123989	1241901500
Both Sexes	OAR18_48581089.1	18	45643440	A	C	-0.0701419607449982	0.129411007995416	0.293774004968599	0.587812147719858	0.716293607762059	0.702772044626637	0.457547169811321	2021081642
Both Sexes	oar3_OAR12_68510226	12	68510226	A	G	-0.071711945886332	0.132309403539361	0.293766041416349	0.587817208550579	0.716297286787341	0.702774422431258	0.354969574036511	1594416300
Both Sexes	oar3_OAR10_52235428	10	52235428	G	A	0.156340856815997	0.288452108094386	0.293763301874343	0.587818949547724	0.716298552422061	0.702776800235878	0.0539083557951483	1429650952
Both Sexes	oar3_OAR10_52245658	10	52245658	A	G	0.156340856815997	0.288452108094386	0.293763301874343	0.587818949547724	0.716298552422061	0.702779178040499	0.0539083557951483	1429661182
Both Sexes	oar3_OAR6_19510373	6	19510373	G	A	0.0802968694198837	0.148153124945694	0.29374845721964	0.587828383607056	0.716305410586184	0.702781555845119	0.242240215924426	994581589
Both Sexes	oar3_OAR6_19530238	6	19530238	G	A	0.0802968694198837	0.148153124945694	0.29374845721964	0.587828383607056	0.716305410586184	0.70278393364974	0.242240215924426	994601454
Both Sexes	oar3_OAR15_73797614	15	73797614	A	G	0.083928485546152	0.154856034957955	0.293739602524615	0.587834011080362	0.716309501509117	0.70278631145436	0.214430209035738	1824481912
Both Sexes	oar3_OAR7_77726744	7	77726744	G	A	-0.0690781185118478	0.127460106266008	0.293719275179144	0.587846930245783	0.716318893130361	0.702788689258981	0.438810006761325	1169800157
Both Sexes	oar3_OAR3_610412	3	610412	C	A	0.113358768255834	0.209175776331613	0.293688849224764	0.587866268722965	0.716332951188972	0.702791067063602	0.0995228357191547	525188119
Both Sexes	oar3_OAR3_708441	3	708441	G	A	0.113358768255834	0.209175776331613	0.293688849224764	0.587866268722965	0.716332951188972	0.702793444868222	0.0995228357191547	525286148
Both Sexes	oar3_OAR3_719864	3	719864	G	A	0.113358768255834	0.209175776331613	0.293688849224764	0.587866268722965	0.716332951188972	0.702795822672843	0.0995228357191547	525297571
Both Sexes	oar3_OAR17_9626897	17	9626897	G	A	-0.0806704979480502	0.14885900660423	0.293683293890904	0.587869799785708	0.716335518073673	0.702798200477463	0.274609640190088	1912896935
Both Sexes	oar3_OAR4_96460468	4	96460468	A	G	-0.0825383941669292	0.152306835318103	0.293679236027491	0.587872379058596	0.716337393058016	0.702800578282084	0.228600543478261	845268240
Both Sexes	oar3_OAR25_10104324	25	10104324	G	A	-0.126323797420349	0.233104381644974	0.293676686227885	0.587873999782652	0.716338571230935	0.702802956086704	0.0872641509433962	2370564301
Both Sexes	oar3_OAR25_10115460	25	10115460	C	A	-0.126323797420349	0.233104381644974	0.293676686227885	0.587873999782652	0.716338571230935	0.702805333891325	0.0872641509433962	2370575437
Both Sexes	oar3_OAR25_10118426	25	10118426	G	A	-0.126323797420349	0.233104381644974	0.293676686227885	0.587873999782652	0.716338571230935	0.702807711695945	0.0872641509433962	2370578403
Both Sexes	oar3_OAR25_10119093	25	10119093	G	A	-0.126323797420349	0.233104381644974	0.293676686227885	0.587873999782652	0.716338571230935	0.702810089500566	0.0872641509433962	2370579070
Both Sexes	oar3_OAR25_10170488	25	10170488	G	A	-0.126323797420349	0.233104381644974	0.293676686227885	0.587873999782652	0.716338571230935	0.702812467305187	0.0872641509433962	2370630465
Both Sexes	oar3_OAR25_10249293	25	10249293	A	C	-0.126323797420349	0.233104381644974	0.293676686227885	0.587873999782652	0.716338571230935	0.702814845109807	0.0872641509433962	2370709270
Both Sexes	oar3_OAR25_10249748	25	10249748	A	G	-0.126323797420349	0.233104381644974	0.293676686227885	0.587873999782652	0.716338571230935	0.702817222914428	0.0872641509433962	2370709725
Both Sexes	s26647.1	15	28968350	A	G	-0.0813961563328086	0.150201143207726	0.293671173142164	0.587877504085489	0.716341118654172	0.702819600719048	0.23921832884097	1779652648
Both Sexes	oar3_OAR11_8693527	11	8693527	G	A	-0.84611628628295	1.56140004744851	0.293651168040769	0.587890220358606	0.716350362608641	0.702821978523669	0.00134770889487871	1472370110
Both Sexes	oar3_OAR14_56298589	14	56298589	A	G	0.103915606242743	0.191763077242923	0.293651058564752	0.587890289948744	0.716350413196285	0.702824356328289	0.131153068105192	1744326144
Both Sexes	oar3_OAR16_32248082	16	32248082	C	A	0.0904292609444655	0.166879332044516	0.293638405699439	0.587898333053043	0.71635626001578	0.70282673413291	0.185646900269542	1863819544
Both Sexes	OAR21_28570553.1	21	25594761	C	A	-0.251070272248841	0.463329958588818	0.293636353676034	0.587899637493197	0.716357208257951	0.70282911193753	0.0202156334231806	2180978701
Both Sexes	OAR21_28684527.1	21	25712410	A	C	-0.251070272248841	0.463329958588818	0.293636353676034	0.587899637493197	0.716357208257951	0.702831489742151	0.0202156334231806	2181096350
Both Sexes	OAR21_28701022.1	21	25729136	A	G	-0.251070272248841	0.463329958588818	0.293636353676034	0.587899637493197	0.716357208257951	0.702833867546771	0.0202156334231806	2181113076
Both Sexes	oar3_OAR21_26137648	21	26137648	G	A	-0.251070272248841	0.463329958588818	0.293636353676034	0.587899637493197	0.716357208257951	0.702836245351392	0.0202156334231806	2181521588
Both Sexes	oar3_OAR21_26186345	21	26186345	G	A	-0.251070272248841	0.463329958588818	0.293636353676034	0.587899637493197	0.716357208257951	0.702838623156013	0.0202156334231806	2181570285
Both Sexes	oar3_OAR21_26318365	21	26318365	A	G	-0.251070272248841	0.463329958588818	0.293636353676034	0.587899637493197	0.716357208257951	0.702841000960633	0.0202156334231806	2181702305
Both Sexes	oar3_OAR21_26329468	21	26329468	G	A	-0.251070272248841	0.463329958588818	0.293636353676034	0.587899637493197	0.716357208257951	0.702843378765254	0.0202156334231806	2181713408
Both Sexes	oar3_OAR21_26329710	21	26329710	A	G	-0.251070272248841	0.463329958588818	0.293636353676034	0.587899637493197	0.716357208257951	0.702845756569874	0.0202156334231806	2181713650
Both Sexes	oar3_OAR21_26399087	21	26399087	G	A	-0.251070272248841	0.463329958588818	0.293636353676034	0.587899637493197	0.716357208257951	0.702848134374495	0.0202156334231806	2181783027
Both Sexes	oar3_OAR21_26410514	21	26410514	C	A	-0.251070272248841	0.463329958588818	0.293636353676034	0.587899637493197	0.716357208257951	0.702850512179115	0.0202156334231806	2181794454
Both Sexes	OAR21_30282103.1	21	27032756	G	A	-0.251070272248841	0.463329958588818	0.293636353676034	0.587899637493197	0.716357208257951	0.702852889983736	0.0202156334231806	2182416696
Both Sexes	oar3_OAR23_34472542	23	34472542	G	A	0.0845262557018587	0.155986759146425	0.293634981121226	0.587900510008761	0.716357842519064	0.702855267788356	0.221510451786918	2290694451
Both Sexes	oar3_OAR11_52722086	11	52722086	G	A	0.0714888803894948	0.131932587313873	0.293611344766097	0.587915535751761	0.716368765202934	0.702857645592977	0.360755225893459	1516398669
Both Sexes	oar3_OAR3_153327851	3	153327851	G	A	0.227735841457832	0.420286366299848	0.293610895598114	0.587915821297552	0.716368972774438	0.702860023397597	0.0266891891891892	677905558
Both Sexes	oar3_OAR10_20186424	10	20186424	G	A	-0.0782773589204118	0.144462477010748	0.293604166233363	0.587920099333938	0.716372082599889	0.702862401202218	0.268762677484787	1397601948
Both Sexes	oar3_OAR14_23785634	14	23785634	G	A	-0.0875742408686713	0.161622378377568	0.293595757658359	0.587925444978136	0.71637596849151	0.702864779006839	0.209710047201618	1711813189
Both Sexes	oar3_OAR19_33106108	19	33106108	A	G	-0.0754671549556278	0.139279002714084	0.293592298316447	0.587927644239338	0.716377567190639	0.702867156811459	0.328358208955224	2077052858
Both Sexes	oar3_OAR10_58269686	10	58269686	A	C	-0.0759679359472457	0.140204087758409	0.293588676745071	0.587929946655156	0.716379240873861	0.70286953461608	0.331190798376184	1435685210
Both Sexes	oar3_OAR10_58270202	10	58270202	G	A	-0.0759679359472457	0.140204087758409	0.293588676745071	0.587929946655156	0.716379240873861	0.7028719124207	0.331190798376184	1435685726
Both Sexes	oar3_OAR20_47802959	20	47802959	C	A	-0.0743228876163768	0.137168132460626	0.293588268612815	0.587930206126594	0.716379429489987	0.702874290225321	0.365878378378378	2152070469
Both Sexes	oar3_OAR24_33211614	24	33211614	A	G	0.270730372594379	0.499660143843363	0.293578701060465	0.587936288796639	0.716383851125341	0.702876668029941	0.0171832884097035	2351673629
Both Sexes	oar3_OAR25_15770524	25	15770524	A	G	0.209025089343731	0.385779535952977	0.293574589827239	0.587938902594931	0.716385751152977	0.702879045834562	0.0289757412398922	2376230501
Both Sexes	oar3_OAR17_69292834	17	69292834	G	A	-0.176178178682658	0.325160657430886	0.293567683572327	0.587943293437141	0.716388942948197	0.702881423639182	0.0424528301886792	1972562872
Both Sexes	oar3_OAR17_69300538	17	69300538	A	G	-0.176178178682658	0.325160657430886	0.293567683572327	0.587943293437141	0.716388942948197	0.702883801443803	0.0424528301886792	1972570576
Both Sexes	oar3_OAR17_69302045	17	69302045	A	G	-0.176178178682658	0.325160657430886	0.293567683572327	0.587943293437141	0.716388942948197	0.702886179248424	0.0424528301886792	1972572083
Both Sexes	oar3_OAR17_69335696	17	69335696	C	A	-0.176178178682658	0.325160657430886	0.293567683572327	0.587943293437141	0.716388942948197	0.702888557053044	0.0424528301886792	1972605734
Both Sexes	oar3_OAR3_69610529	3	69610529	A	G	-0.0689764314101812	0.127305380167041	0.293567468132221	0.58794343041021	0.716389042516694	0.702890934857665	0.433808553971487	594188236
Both Sexes	oar3_OAR22_33015183	22	33015183	A	G	-0.108846577133488	0.200895469476429	0.293554854931052	0.587951449777288	0.716394871946678	0.702893312662285	0.124409979770735	2238438650
Both Sexes	oar3_OAR23_32282677	23	32282677	A	G	-0.0720100647584085	0.13291707185473	0.293511331403561	0.587979123380911	0.716414988258473	0.702895690466906	0.409244264507422	2288504586
Both Sexes	oar3_OAR23_32318819	23	32318819	G	A	-0.0720100647584085	0.13291707185473	0.293511331403561	0.587979123380911	0.716414988258473	0.702898068271526	0.409244264507422	2288540728
Both Sexes	oar3_OAR2_247992856	2	247992856	A	C	0.0732090709128796	0.135132018965444	0.293503483203122	0.587984113791687	0.716418615829023	0.702900446076147	0.323305670816044	523618175
Both Sexes	250506CS3900386000001_696.1	16	62646307	A	G	0.0720127515278323	0.132924948956767	0.293498445836518	0.58798731693178	0.716420944213716	0.702902823880767	0.386118598382749	1894217769
Both Sexes	oar3_OAR16_62707380	16	62707380	G	A	0.0720127515278323	0.132924948956767	0.293498445836518	0.58798731693178	0.716420944213716	0.702905201685388	0.386118598382749	1894278842
Both Sexes	oar3_OAR6_97398029	6	97398029	A	C	0.0954328678985538	0.176155078626009	0.293498315658066	0.587987399709593	0.716421004385438	0.702907579490008	0.151617250673854	1072469245
Both Sexes	oar3_OAR10_68440201	10	68440201	C	A	0.111529269083624	0.205877707771968	0.293466858903297	0.588007403112339	0.716435544923738	0.702909957294629	0.113252197430696	1445855725
Both Sexes	oar3_OAR10_68450663	10	68450663	A	G	0.111529269083624	0.205877707771968	0.293466858903297	0.588007403112339	0.716435544923738	0.70291233509925	0.113252197430696	1445866187
Both Sexes	oar3_OAR10_68452394	10	68452394	G	A	0.111529269083624	0.205877707771968	0.293466858903297	0.588007403112339	0.716435544923738	0.70291471290387	0.113252197430696	1445867918
Both Sexes	oar3_OAR1_186695222	1	186695222	G	A	0.072929612859811	0.134625337932208	0.293463574690502	0.58800949162867	0.716437063065772	0.702917090708491	0.458049113233288	186757130
Both Sexes	oar3_OAR3_18026573	3	18026573	A	C	-0.0702386528715489	0.129659818643991	0.293455009324952	0.588014938638511	0.716441022489498	0.702919468513111	0.473684210526316	542604280
Both Sexes	s17338.1	3	220268626	A	C	-0.0708412162809898	0.13077518134432	0.293441379868946	0.588023606289211	0.716447322973252	0.702921846317732	0.383086253369272	744846333
Both Sexes	oar3_OAR8_13924125	8	13924125	A	G	-0.0751632549654129	0.138754562365834	0.293438175814162	0.588025643945214	0.716448804134555	0.702924224122352	0.307900067521945	1206074404
Both Sexes	oar3_OAR4_109768892	4	109768892	A	G	0.0705899564612624	0.130313260223851	0.293432766061121	0.588029084373401	0.716451304960528	0.702926601926973	0.450847457627119	858576664
Both Sexes	oar3_OAR2_85485038	2	85485038	A	C	0.0722283825217183	0.133340703537195	0.29342039292759	0.588036953440854	0.716457024922999	0.702928979731593	0.416382252559727	361110357
Both Sexes	oar3_OAR2_85503037	2	85503037	G	A	0.0722283825217183	0.133340703537195	0.29342039292759	0.588036953440854	0.716457024922999	0.702931357536214	0.416382252559727	361128356
Both Sexes	OAR1_102019027.1	1	95740733	G	A	0.113151745872599	0.208892476243459	0.293411358595852	0.588042699232155	0.716461201480639	0.702933735340835	0.104784366576819	95802641
Both Sexes	oar3_OAR1_41383087	1	41383087	G	A	0.11572637572489	0.213647578103387	0.293405841740817	0.588046207981546	0.716463751950012	0.702936113145455	0.0968531468531469	41444995
Both Sexes	oar3_OAR1_41383654	1	41383654	G	A	0.11572637572489	0.213647578103387	0.293405841740817	0.588046207981546	0.716463751950012	0.702938490950076	0.0968531468531469	41445562
Both Sexes	oar3_OAR18_66899088	18	66899088	G	A	0.0963182672320148	0.17781744628537	0.293405725450912	0.588046281943009	0.716463805711703	0.702940868754696	0.1625	2042337290
Both Sexes	oar3_OAR24_29016785	24	29016785	A	G	0.0712916501539333	0.131614788507553	0.29340529961677	0.58804655277765	0.716464002578105	0.702943246559317	0.438888888888889	2347478800
Both Sexes	oar3_OAR24_29016915	24	29016915	C	A	0.0712916501539333	0.131614788507553	0.29340529961677	0.58804655277765	0.716464002578105	0.702945624363937	0.438888888888889	2347478930
Both Sexes	oar3_OAR22_5431156	22	5431156	A	G	-0.111924024368162	0.206629120886742	0.293402343777842	0.588048432726862	0.716465369089659	0.702948002168558	0.107843137254902	2210854623
Both Sexes	oar3_OAR16_40748030	16	40748030	A	G	-0.159823123316958	0.295061026996915	0.293396904639063	0.58805189211674	0.71646788367396	0.702950379973178	0.0506072874493927	1872319492
Both Sexes	oar3_OAR16_40768837	16	40768837	G	A	-0.159823123316958	0.295061026996915	0.293396904639063	0.58805189211674	0.71646788367396	0.702952757777799	0.0506072874493927	1872340299
Both Sexes	oar3_OAR16_40800026	16	40800026	A	G	-0.159823123316958	0.295061026996915	0.293396904639063	0.58805189211674	0.71646788367396	0.70295513558242	0.0506072874493927	1872371488
Both Sexes	oar3_OAR16_40810781	16	40810781	A	G	-0.159823123316958	0.295061026996915	0.293396904639063	0.58805189211674	0.71646788367396	0.70295751338704	0.0506072874493927	1872382243
Both Sexes	oar3_OAR16_40812385	16	40812385	G	A	-0.159823123316958	0.295061026996915	0.293396904639063	0.58805189211674	0.71646788367396	0.702959891191661	0.0506072874493927	1872383847
Both Sexes	oar3_OAR2_121320961	2	121320961	C	A	0.0733984798395048	0.135506815415364	0.29339442198267	0.588053471144546	0.716469031446932	0.702962268996281	0.366779661016949	396946280
Both Sexes	oar3_OAR22_24630157	22	24630157	G	A	-0.0892695646695697	0.164811045495125	0.293382500028777	0.588061053907758	0.716474543239307	0.702964646800902	0.189620081411126	2230053624
Both Sexes	oar3_OAR10_52017142	10	52017142	A	G	0.117880459823973	0.217639676280741	0.293364460304004	0.58807252815768	0.716482883658322	0.702967024605522	0.100741239892183	1429432666
Both Sexes	oar3_OAR1_113557414	1	113557414	A	G	0.0725794086256991	0.134002077094942	0.293361954327317	0.588074122131774	0.71648404228519	0.702969402410143	0.495901639344262	113619322
Both Sexes	oar3_OAR1_113560105	1	113560105	G	A	0.0725794086256991	0.134002077094942	0.293361954327317	0.588074122131774	0.71648404228519	0.702971780214763	0.495901639344262	113622013
Both Sexes	oar3_OAR1_113573026	1	113573026	G	A	0.0725794086256991	0.134002077094942	0.293361954327317	0.588074122131774	0.71648404228519	0.702974158019384	0.495901639344262	113634934
Both Sexes	oar3_OAR1_113574030	1	113574030	A	C	0.0725794086256991	0.134002077094942	0.293361954327317	0.588074122131774	0.71648404228519	0.702976535824004	0.495901639344262	113635938
Both Sexes	oar3_OAR12_68075423	12	68075423	G	A	-0.0707793291669196	0.130686133313364	0.29332823393931	0.588095571481813	0.716499633297286	0.702978913628625	0.397237196765499	1593981497
Both Sexes	oar3_OAR5_33578435	5	33578435	G	A	0.104550559714853	0.193041118329567	0.29332769842934	0.588095912129569	0.716499880904707	0.702981291433246	0.124492557510149	901593786
Both Sexes	oar3_OAR10_51181174	10	51181174	G	A	-0.080096558716089	0.147892492129248	0.293315801688864	0.588103479969037	0.716505381748248	0.702983669237866	0.261309925725861	1428596698
Both Sexes	oar3_OAR16_27393737	16	27393737	A	G	0.0779814766261846	0.143989711977249	0.293305348910171	0.588110129429045	0.716510215033469	0.702986047042487	0.245956873315364	1858965199
Both Sexes	oar3_OAR16_27408643	16	27408643	A	G	0.0779814766261846	0.143989711977249	0.293305348910171	0.588110129429045	0.716510215033469	0.702988424847107	0.245956873315364	1858980105
Both Sexes	oar3_OAR16_27439758	16	27439758	A	G	0.0779814766261846	0.143989711977249	0.293305348910171	0.588110129429045	0.716510215033469	0.702990802651728	0.245956873315364	1859011220
Both Sexes	oar3_OAR6_17671037	6	17671037	G	A	0.0723028089595463	0.133504540794223	0.293304188737347	0.588110867474093	0.716510751494553	0.702993180456348	0.350404312668464	992742253
Both Sexes	OAR6_20599459.1	6	17680937	A	G	0.0723028089595463	0.133504540794223	0.293304188737347	0.588110867474093	0.716510751494553	0.702995558260969	0.350404312668464	992752153
Both Sexes	oar3_OAR16_17203897	16	17203897	A	G	-0.141249215922968	0.26081240160777	0.293302398865757	0.588112006106315	0.716511579129165	0.702997936065589	0.0590443686006826	1848775359
Both Sexes	oar3_OAR2_14252208	2	14252208	A	G	-0.0807579863720427	0.149118947226878	0.293295436372562	0.588116435360137	0.716514798605383	0.70300031387021	0.233242134062927	289877527
Both Sexes	OAR9_26395989.1	9	25417710	A	T	-0.126494944264087	0.233573243811966	0.293291955864248	0.588118649542873	0.716516408018322	0.703002691674831	0.0842318059299191	1308140389
Both Sexes	oar3_OAR2_151598574	2	151598574	G	A	0.0719756614175988	0.132904504807363	0.293286400662467	0.588122183611258	0.716518976807349	0.703005069479451	0.367637102234259	427223893
Both Sexes	oar3_OAR8_45683024	8	45683024	G	A	-0.313052561714271	0.578064422343138	0.293279726008632	0.588126429901863	0.716522063280266	0.703007447284072	0.0135043889264011	1237833303
Both Sexes	oar3_OAR12_73508728	12	73508728	C	A	-0.0746183778975707	0.137785947023525	0.293279533340188	0.588126552474871	0.716522152374007	0.703009825088692	0.288267026298045	1599414802
Both Sexes	oar3_OAR12_73515698	12	73515698	A	C	-0.0746183778975707	0.137785947023525	0.293279533340188	0.588126552474871	0.716522152374007	0.703012202893313	0.288267026298045	1599421772
Both Sexes	oar3_OAR12_73522313	12	73522313	G	A	-0.0746183778975707	0.137785947023525	0.293279533340188	0.588126552474871	0.716522152374007	0.703014580697933	0.288267026298045	1599428387
Both Sexes	oar3_OAR9_44994209	9	44994209	G	A	-0.0711819227310675	0.13144248232709	0.293270193010009	0.588132494726615	0.716526471569131	0.703016958502554	0.38613188307274	1327716888
Both Sexes	oar3_OAR14_6472725	14	6472725	A	G	-0.0871311577173225	0.160894649507625	0.293267383906739	0.588134281882108	0.716527770581815	0.703019336307174	0.215878378378378	1694500280
Both Sexes	oar3_OAR3_19401412	3	19401412	A	G	0.0695125511461906	0.128361301137221	0.293263648880062	0.588136658128533	0.716529497779856	0.703021714111795	0.398986486486486	543979119
Both Sexes	oar3_OAR8_49692334	8	49692334	G	A	-0.0696667407790666	0.128650432855265	0.293243560017289	0.588149439119487	0.716538787738145	0.703024091916415	0.427848954821308	1241842613
Both Sexes	oar3_OAR18_36475037	18	36475037	G	A	0.0782947949643959	0.144584231825612	0.293240477759062	0.588151400172304	0.716540213139418	0.703026469721036	0.274595687331536	2011913239
Both Sexes	OAR5_16996550.1	5	14775024	A	G	-0.141234571842607	0.260816345447454	0.293232717258646	0.588156337764164	0.716543802047969	0.703028847525657	0.0650269541778976	882790375
Both Sexes	s15525.1	5	14792565	C	A	-0.141234571842607	0.260816345447454	0.293232717258646	0.588156337764164	0.716543802047969	0.703031225330277	0.0650269541778976	882807916
Both Sexes	oar3_OAR1_85356434	1	85356434	A	C	-0.109669233951493	0.202525545561772	0.293231078904628	0.588157380172109	0.716544559725407	0.703033603134898	0.107264086897488	85418342
Both Sexes	oar3_OAR4_20060504	4	20060504	C	A	-0.127493445683587	0.235444629873047	0.29322307155994	0.588162474924772	0.716548262857217	0.703035980939518	0.0815363881401617	768868276
Both Sexes	oar3_OAR9_16504090	9	16504090	A	G	0.128458118468494	0.237228748517974	0.293216548742019	0.588166625199011	0.716551279486843	0.703038358744139	0.0775978407557355	1299226769
Both Sexes	oar3_OAR7_89260877	7	89260877	G	A	-0.118520310798724	0.218880119227176	0.29320605192705	0.588173304134225	0.716556134064033	0.703040736548759	0.0964261631827377	1181334290
Both Sexes	s37212.1	13	27560563	A	G	-0.130512369301595	0.241030599590578	0.293196637595743	0.588179294436002	0.716560488096788	0.70304311435338	0.0808625336927224	1632524261
Both Sexes	s06836.1	13	27595196	G	A	-0.130512369301595	0.241030599590578	0.293196637595743	0.588179294436002	0.716560488096788	0.703045492158	0.0808625336927224	1632558894
Both Sexes	oar3_OAR12_73898942	12	73898942	A	C	-0.0721959209960823	0.133333494563366	0.2931884101645	0.588184529619802	0.716564293265085	0.703047869962621	0.33864406779661	1599805016
Both Sexes	oar3_OAR1_109713803	1	109713803	A	G	-0.0865626461441229	0.159867796361	0.293183193222142	0.58818784925338	0.716566706120404	0.703050247767241	0.213215258855586	109775711
Both Sexes	oar3_OAR1_43519681	1	43519681	A	G	-0.0813767226133736	0.150291866041457	0.293176689460757	0.588191987766371	0.716569714168354	0.703052625571862	0.237305348679756	43581589
Both Sexes	oar3_OAR1_43524815	1	43524815	G	A	-0.0813767226133736	0.150291866041457	0.293176689460757	0.588191987766371	0.716569714168354	0.703055003376483	0.237305348679756	43586723
Both Sexes	oar3_OAR1_43524986	1	43524986	A	G	-0.0813767226133736	0.150291866041457	0.293176689460757	0.588191987766371	0.716569714168354	0.703057381181103	0.237305348679756	43586894
Both Sexes	oar3_OAR15_78935261	15	78935261	G	A	0.0943794553319791	0.174306401982322	0.293175893048637	0.588192494548254	0.716570082518695	0.703059758985724	0.159474039109912	1829619559
Both Sexes	OAR23_24524472.1	23	23303659	A	C	-0.0707005433279339	0.130581781787871	0.293143535990273	0.588213085106918	0.716585048532602	0.703062136790344	0.445754716981132	2279525568
Both Sexes	oar3_OAR16_4404732	16	4404732	C	A	-0.0804873991042873	0.148659440842781	0.293137107029259	0.588217176379976	0.716588022212126	0.703064514594965	0.244702665755297	1835976194
Both Sexes	oar3_OAR17_49508279	17	49508279	G	A	-0.0709573747060729	0.131058814014486	0.293131581318202	0.588220692887665	0.716590578127989	0.703066892399585	0.439986513823331	1952778317
Both Sexes	s58386.1	19	54912051	C	A	0.0691693884429295	0.127761913415103	0.293106235130963	0.588236823498937	0.716602302348075	0.703069270204206	0.465633423180593	2098858801
Both Sexes	oar3_OAR15_75922802	15	75922802	G	A	0.0779923760535441	0.144059357384271	0.293103737600516	0.588238413005461	0.716603457645453	0.703071648008826	0.25033692722372	1826607100
Both Sexes	oar3_OAR1_124716591	1	124716591	C	A	0.0725802412790403	0.134063149353103	0.293101459032265	0.588239863165231	0.716604511661058	0.703074025813447	0.380464480874317	124778499
Both Sexes	oar3_OAR1_124722042	1	124722042	C	A	0.0725802412790403	0.134063149353103	0.293101459032265	0.588239863165231	0.716604511661058	0.703076403618068	0.380464480874317	124783950
Both Sexes	oar3_OAR1_124733013	1	124733013	A	C	0.0725802412790403	0.134063149353103	0.293101459032265	0.588239863165231	0.716604511661058	0.703078781422688	0.380464480874317	124794921
Both Sexes	OAR5_85895429.1	5	78159875	A	C	-0.0716013028683526	0.132257534897777	0.293090000859638	0.588247155653716	0.716609812030222	0.703081159227309	0.361859838274933	946175226
Both Sexes	oar3_OAR7_88700578	7	88700578	A	G	-0.0728453249720839	0.134557434443541	0.293081208844256	0.588252751406642	0.716613879156783	0.703083537031929	0.376543209876543	1180773991
Both Sexes	oar3_OAR11_7438986	11	7438986	A	C	-0.0801918258780902	0.14813013632664	0.293071345998585	0.588259028827774	0.716618441724325	0.70308591483655	0.268941979522184	1471115569
Both Sexes	oar3_OAR17_62100222	17	62100222	A	G	-0.0702963601334283	0.129851587666678	0.293069854427638	0.588259978182206	0.716619131734898	0.70308829264117	0.355937921727395	1965370260
Both Sexes	oar3_OAR17_62102808	17	62102808	A	G	-0.0702963601334283	0.129851587666678	0.293069854427638	0.588259978182206	0.716619131734898	0.703090670445791	0.355937921727395	1965372846
Both Sexes	oar3_OAR17_62115968	17	62115968	A	G	-0.0702963601334283	0.129851587666678	0.293069854427638	0.588259978182206	0.716619131734898	0.703093048250411	0.355937921727395	1965386006
Both Sexes	oar3_OAR11_32977358	11	32977358	A	G	0.0751504511622729	0.138818576532635	0.293067737032224	0.588261325866489	0.716620111259416	0.703095426055032	0.344339622641509	1496653941
Both Sexes	oar3_OAR11_32984222	11	32984222	A	G	0.0751504511622729	0.138818576532635	0.293067737032224	0.588261325866489	0.716620111259416	0.703097803859652	0.344339622641509	1496660805
Both Sexes	oar3_OAR11_32996111	11	32996111	A	G	0.0751504511622729	0.138818576532635	0.293067737032224	0.588261325866489	0.716620111259416	0.703100181664273	0.344339622641509	1496672694
Both Sexes	oar3_OAR11_32998223	11	32998223	A	G	0.0751504511622729	0.138818576532635	0.293067737032224	0.588261325866489	0.716620111259416	0.703102559468894	0.344339622641509	1496674806
Both Sexes	oar3_OAR11_33001275	11	33001275	A	G	0.0751504511622729	0.138818576532635	0.293067737032224	0.588261325866489	0.716620111259416	0.703104937273514	0.344339622641509	1496677858
Both Sexes	oar3_OAR11_33014951	11	33014951	G	A	0.0751504511622729	0.138818576532635	0.293067737032224	0.588261325866489	0.716620111259416	0.703107315078135	0.344339622641509	1496691534
Both Sexes	oar3_OAR11_33083820	11	33083820	A	G	0.0751504511622729	0.138818576532635	0.293067737032224	0.588261325866489	0.716620111259416	0.703109692882755	0.344339622641509	1496760403
Both Sexes	oar3_OAR11_33101805	11	33101805	A	G	0.0751504511622729	0.138818576532635	0.293067737032224	0.588261325866489	0.716620111259416	0.703112070687376	0.344339622641509	1496778388
Both Sexes	oar3_OAR3_83519022	3	83519022	G	A	-0.0711791818885758	0.131483415275685	0.293065051669434	0.588263035060897	0.71662135353607	0.703114448491996	0.378296146044625	608096729
Both Sexes	oar3_OAR3_83519122	3	83519122	C	A	-0.0711791818885758	0.131483415275685	0.293065051669434	0.588263035060897	0.71662135353607	0.703116826296617	0.378296146044625	608096829
Both Sexes	oar3_OAR4_110181454	4	110181454	G	A	-0.0723545873835407	0.133657569039502	0.293052227342718	0.588271197698207	0.716627286291334	0.703119204101237	0.408507765023633	858989226
Both Sexes	oar3_OAR6_46217873	6	46217873	A	G	-0.0730929888198977	0.135024473295312	0.293039697909702	0.588279172859793	0.716633082765564	0.703121581905858	0.34412955465587	1021289089
Both Sexes	oar3_OAR6_46218249	6	46218249	A	G	-0.0730929888198977	0.135024473295312	0.293039697909702	0.588279172859793	0.716633082765564	0.703123959710479	0.34412955465587	1021289465
Both Sexes	oar3_OAR15_67068242	15	67068242	G	A	-0.0692712548500718	0.127964878109197	0.293038400578593	0.588279998642015	0.716633682956069	0.703126337515099	0.486413043478261	1817752540
Both Sexes	oar3_OAR1_128080890	1	128080890	A	G	0.0980391468257314	0.181108011153707	0.293037852951281	0.588280347220581	0.716633936307966	0.70312871531972	0.152114597544338	128142798
Both Sexes	oar3_OAR1_128102627	1	128102627	A	G	0.0980391468257314	0.181108011153707	0.293037852951281	0.588280347220581	0.716633936307966	0.70313109312434	0.152114597544338	128164535
Both Sexes	oar3_OAR1_128108023	1	128108023	A	C	0.0980391468257314	0.181108011153707	0.293037852951281	0.588280347220581	0.716633936307966	0.703133470928961	0.152114597544338	128169931
Both Sexes	oar3_OAR15_28920706	15	28920706	A	G	0.170158613388854	0.314336291750754	0.293034547517898	0.588282451221065	0.716635465524858	0.703135848733581	0.044811320754717	1779605004
Both Sexes	oar3_OAR1_3707890	1	3707890	A	G	0.076541130969347	0.141397675823499	0.293025360026075	0.588288299396297	0.716639716052864	0.703138226538202	0.312200137080192	3769798
Both Sexes	OAR10_29312907_X.1	10	29276560	G	A	-0.0702167921276979	0.129723356016001	0.292985156511384	0.588313891801154	0.716658316811205	0.703140604342822	0.415094339622642	1406692084
Both Sexes	oar3_OAR4_97104631	4	97104631	A	G	-0.0924669778342843	0.170830336479174	0.292983615749719	0.588314872651029	0.716659029696406	0.703142982147443	0.169474393530997	845912403
Both Sexes	oar3_OAR4_97109702	4	97109702	A	G	-0.0924669778342843	0.170830336479174	0.292983615749719	0.588314872651029	0.716659029696406	0.703145359952064	0.169474393530997	845917474
Both Sexes	oar3_OAR5_95636979	5	95636979	G	A	-0.0707378362755033	0.13068974229351	0.292968238514477	0.588324661991677	0.716666144607679	0.703147737756684	0.482082488167681	963652330
Both Sexes	OAR3_94060993.1	3	88781021	A	G	0.565364754628556	1.04453145258875	0.292964108597245	0.588327291205326	0.716668055519996	0.703150115561305	0.00404312668463612	613358728
Both Sexes	oar3_OAR12_44348584	12	44348584	G	A	-0.19839753753664	0.366546967429521	0.292963350213529	0.588327774014898	0.716668406425727	0.703152493365925	0.0330188679245283	1570254658
Both Sexes	oar3_OAR12_44377875	12	44377875	C	A	-0.19839753753664	0.366546967429521	0.292963350213529	0.588327774014898	0.716668406425727	0.703154871170546	0.0330188679245283	1570283949
Both Sexes	oar3_OAR12_44391471	12	44391471	A	C	-0.19839753753664	0.366546967429521	0.292963350213529	0.588327774014898	0.716668406425727	0.703157248975166	0.0330188679245283	1570297545
Both Sexes	oar3_OAR2_32908813	2	32908813	A	G	-0.0723612860017746	0.133690735123535	0.29296108159518	0.588329218289465	0.716669456123249	0.703159626779787	0.366440677966102	308534132
Both Sexes	oar3_OAR6_60269308	6	60269308	A	G	-0.0992667978411645	0.183406307159398	0.292940549643414	0.588342289911571	0.716678956537227	0.703162004584407	0.143340094658553	1035340524
Both Sexes	OAR3_78244235.1	3	74077824	G	A	-0.0717784788620549	0.13262052246809	0.292932145125586	0.588347640800275	0.716682845530882	0.703164382389028	0.397505057316251	598655531
Both Sexes	OAR1_56266714.1	1	53668236	A	G	0.090444942019198	0.167112412020074	0.292921435691569	0.588354459299483	0.716687801161969	0.703166760193648	0.186657681940701	53730144
Both Sexes	oar3_OAR25_35246370	25	35246370	A	C	0.117949381760981	0.21793262477123	0.292918525070848	0.588356312465889	0.716689148026075	0.703169137998269	0.0997304582210243	2395706347
Both Sexes	oar3_OAR4_44695924	4	44695924	A	G	0.0713651960240273	0.131860260766666	0.292917329148818	0.588357073902293	0.716689701430657	0.70317151580289	0.386302294197031	793503696
Both Sexes	oar3_OAR4_19784733	4	19784733	A	C	0.0709807304880014	0.131154771621904	0.292895526054709	0.588370956154225	0.716699790884596	0.70317389360751	0.443059299191375	768592505
Both Sexes	oar3_OAR4_19790631	4	19790631	G	A	0.0709807304880014	0.131154771621904	0.292895526054709	0.588370956154225	0.716699790884596	0.703176271412131	0.443059299191375	768598403
Both Sexes	oar3_OAR4_19811866	4	19811866	A	C	0.0709807304880014	0.131154771621904	0.292895526054709	0.588370956154225	0.716699790884596	0.703178649216751	0.443059299191375	768619638
Both Sexes	oar3_OAR4_19813202	4	19813202	G	A	0.0709807304880014	0.131154771621904	0.292895526054709	0.588370956154225	0.716699790884596	0.703181027021372	0.443059299191375	768620974
Both Sexes	OAR8_39431693.1	8	36765301	A	G	-0.0817433506002643	0.151041673973236	0.292894549477562	0.588371577966465	0.716700242808846	0.703183404825992	0.235512129380054	1228915580
Both Sexes	oar3_OAR6_21576013	6	21576013	A	G	-0.0712621361943873	0.131676246949505	0.29288881995268	0.588375226131976	0.716702894240957	0.703185782630613	0.403989181879648	996647229
Both Sexes	oar3_OAR6_21579252	6	21579252	G	A	-0.0712621361943873	0.131676246949505	0.29288881995268	0.588375226131976	0.716702894240957	0.703188160435233	0.403989181879648	996650468
Both Sexes	oar3_OAR6_21581680	6	21581680	G	A	-0.0712621361943873	0.131676246949505	0.29288881995268	0.588375226131976	0.716702894240957	0.703190538239854	0.403989181879648	996652896
Both Sexes	oar3_OAR2_12538951	2	12538951	A	G	0.124156384487068	0.229413142564141	0.292887964813108	0.588375770629719	0.716703289973411	0.703192916044475	0.081199460916442	288164270
Both Sexes	oar3_OAR2_12558160	2	12558160	A	G	0.124156384487068	0.229413142564141	0.292887964813108	0.588375770629719	0.716703289973411	0.703195293849095	0.081199460916442	288183479
Both Sexes	OAR3_79625099.1	3	75408036	A	G	0.407470190877034	0.752915668957763	0.29288627107085	0.588376849098615	0.716704073787484	0.703197671653716	0.00774932614555256	599985743
Both Sexes	oar3_OAR11_60400130	11	60400130	G	A	-0.073809112586357	0.13638365958563	0.292883757894199	0.588378449339394	0.716705236816405	0.703200049458336	0.338851351351351	1524076713
Both Sexes	oar3_OAR9_56690089	9	56690089	G	A	-0.0855154869571653	0.158015607944735	0.292879903946209	0.588380903320521	0.716707020328335	0.703202427262957	0.215924426450742	1339412768
Both Sexes	oar3_OAR18_22297572	18	22297572	A	C	0.124589099047004	0.230218581761546	0.292873004305374	0.588385296682698	0.716710213344849	0.703204805067577	0.0831643002028398	1997735774
Both Sexes	oar3_OAR1_195919926	1	195919926	A	G	-0.0738936478813239	0.136547547622846	0.292850792852105	0.588399440331071	0.716720492652606	0.703207182872198	0.310884353741497	195981834
Both Sexes	oar3_OAR20_49274453	20	49274453	C	A	0.0792200792734774	0.146391505822663	0.292845657994747	0.588402710167041	0.716722869092043	0.703209560676818	0.290231904427266	2153541963
Both Sexes	OARX_114431127.1	27	92695723	A	G	0.0713921418991083	0.131926453118711	0.292844485751994	0.588403456647019	0.716723411615562	0.703211938481439	0.240229110512129	2542441067
Both Sexes	OARX_114489693.1	27	92742937	A	G	0.0713921418991083	0.131926453118711	0.292844485751994	0.588403456647019	0.716723411615562	0.703214316286059	0.240229110512129	2542488281
Both Sexes	oar3_OAR4_13061900	4	13061900	A	G	-0.0812743760048639	0.150189675237832	0.292837797155427	0.588407715958256	0.716726507176182	0.70321669409068	0.235651586765699	761869672
Both Sexes	oar3_OAR4_13065083	4	13065083	G	A	-0.0812743760048639	0.150189675237832	0.292837797155427	0.588407715958256	0.716726507176182	0.703219071895301	0.235651586765699	761872855
Both Sexes	s24425.1	4	102238298	A	C	-0.083022439220674	0.153420364235647	0.292836332365905	0.588408648747452	0.716727185103223	0.703221449699921	0.236859838274933	851046070
Both Sexes	oar3_OAR18_63520658	18	63520658	G	A	0.114062246103326	0.210783885514845	0.292825590057926	0.588415489623688	0.716732156866631	0.703223827504542	0.105458221024259	2038958860
Both Sexes	oar3_OAR4_19724969	4	19724969	A	G	0.0709374518774979	0.131091596480792	0.292820490333408	0.588418737267895	0.716734517161259	0.703226205309162	0.443059299191375	768532741
Both Sexes	oar3_OAR4_19744015	4	19744015	A	G	0.0709374518774979	0.131091596480792	0.292820490333408	0.588418737267895	0.716734517161259	0.703228583113783	0.443059299191375	768551787
Both Sexes	oar3_OAR2_169912459	2	169912459	G	A	-0.0722167613276784	0.133455889853078	0.292819857549429	0.58841914024461	0.716734810032942	0.703230960918403	0.360661268556005	445537778
Both Sexes	oar3_OAR2_169914951	2	169914951	C	A	-0.0722167613276784	0.133455889853078	0.292819857549429	0.58841914024461	0.716734810032942	0.703233338723024	0.360661268556005	445540270
Both Sexes	oar3_OAR2_169928109	2	169928109	C	A	-0.0722167613276784	0.133455889853078	0.292819857549429	0.58841914024461	0.716734810032942	0.703235716527644	0.360661268556005	445553428
Both Sexes	oar3_OAR18_21367106	18	21367106	A	C	-0.0922488232338779	0.170476328247359	0.292815123620977	0.5884221549768	0.716737001050452	0.703238094332265	0.184086311530681	1996805308
Both Sexes	oar3_OAR2_220250763	2	220250763	A	C	-0.0782446685058698	0.144599906507224	0.292801626961283	0.5884307502975	0.716743247857708	0.703240472136885	0.251533742331288	495876082
Both Sexes	oar3_OAR2_148049812	2	148049812	G	A	-0.10733879355523	0.198373338413994	0.292783646309398	0.588442201637523	0.716751570293436	0.703242849941506	0.118918918918919	423675131
Both Sexes	oar3_OAR19_54919952	19	54919952	A	G	0.0692494382474732	0.12798026968233	0.292783411944836	0.588442350900313	0.716751678772169	0.703245227746127	0.465610249494268	2098866702
Both Sexes	oar3_OAR9_81285508	9	81285508	C	A	-0.138772756181878	0.256467974265862	0.292780497822346	0.588444206861636	0.716753027616355	0.703247605550747	0.0708502024291498	1364008187
Both Sexes	oar3_OAR9_81285733	9	81285733	A	G	-0.138772756181878	0.256467974265862	0.292780497822346	0.588444206861636	0.716753027616355	0.703249983355368	0.0708502024291498	1364008412
Both Sexes	oar3_OAR15_67364010	15	67364010	G	A	0.0810195251143689	0.149736951167495	0.292766522642796	0.588453107611828	0.716759496338035	0.703252361159988	0.224393530997305	1818048308
Both Sexes	oar3_OAR15_67364942	15	67364942	A	G	0.0810195251143689	0.149736951167495	0.292766522642796	0.588453107611828	0.716759496338035	0.703254738964609	0.224393530997305	1818049240
Both Sexes	oar3_OAR15_67374051	15	67374051	G	A	0.0810195251143689	0.149736951167495	0.292766522642796	0.588453107611828	0.716759496338035	0.703257116769229	0.224393530997305	1818058349
Both Sexes	oar3_OAR15_67513304	15	67513304	A	G	0.0810195251143689	0.149736951167495	0.292766522642796	0.588453107611828	0.716759496338035	0.70325949457385	0.224393530997305	1818197602
Both Sexes	oar3_OAR3_52040076	3	52040076	G	A	-0.0721402470409289	0.133326874251288	0.292765471681832	0.588453776976835	0.71675998280568	0.70326187237847	0.413087934560327	576617783
Both Sexes	oar3_OAR14_49111442	14	49111442	A	G	-0.085942252399389	0.158836763699042	0.292759774367135	0.588457405666803	0.716762619989584	0.703264250183091	0.192515171948753	1737138997
Both Sexes	oar3_OAR11_39819307	11	39819307	G	A	0.078394164076889	0.144887012063608	0.292757853724434	0.588458628958105	0.716763509026888	0.703266627987712	0.25472972972973	1503495890
Both Sexes	oar3_OAR11_39824043	11	39824043	G	C	0.078394164076889	0.144887012063608	0.292757853724434	0.588458628958105	0.716763509026888	0.703269005792332	0.25472972972973	1503500626
Both Sexes	oar3_OAR15_68713973	15	68713973	G	A	0.306015906412303	0.565588986152743	0.292742727627704	0.588468263217913	0.716770510790301	0.703271383596953	0.0138140161725067	1819398271
Both Sexes	oar3_OAR15_68724179	15	68724179	G	A	0.306015906412303	0.565588986152743	0.292742727627704	0.588468263217913	0.716770510790301	0.703273761401573	0.0138140161725067	1819408477
Both Sexes	oar3_OAR15_69046247	15	69046247	C	A	0.306015906412303	0.565588986152743	0.292742727627704	0.588468263217913	0.716770510790301	0.703276139206194	0.0138140161725067	1819730545
Both Sexes	oar3_OAR15_69063253	15	69063253	G	A	0.306015906412303	0.565588986152743	0.292742727627704	0.588468263217913	0.716770510790301	0.703278517010814	0.0138140161725067	1819747551
Both Sexes	oar3_OAR15_69097146	15	69097146	G	A	0.306015906412303	0.565588986152743	0.292742727627704	0.588468263217913	0.716770510790301	0.703280894815435	0.0138140161725067	1819781444
Both Sexes	oar3_OAR15_69123930	15	69123930	A	G	0.306015906412303	0.565588986152743	0.292742727627704	0.588468263217913	0.716770510790301	0.703283272620055	0.0138140161725067	1819808228
Both Sexes	oar3_OAR2_173436341	2	173436341	A	G	0.0725926066468491	0.134171392976193	0.292728444648031	0.588477360766821	0.716777122468683	0.703285650424676	0.412837837837838	449061660
Both Sexes	s29162.1	12	20307982	A	G	0.0844502617829944	0.15608943469045	0.2927217445979	0.588481628464963	0.716780224025637	0.703288028229296	0.212938005390836	1546214056
Both Sexes	oar3_OAR8_18621100	8	18621100	A	G	0.070598056307987	0.130488289605639	0.292713270031134	0.588487026558718	0.716784147091352	0.703290406033917	0.496965610249494	1210771379
Both Sexes	oar3_OAR20_36281975	20	36281975	C	A	0.0706242940225113	0.13053796035824	0.292708001053294	0.588490382820903	0.716786586250951	0.703292783838538	0.459066305818674	2140549485
Both Sexes	oar3_OAR17_33551097	17	33551097	C	A	-0.0712511268295323	0.131699766577442	0.292693759966163	0.588499454381509	0.716793178979265	0.703295161643158	0.421177266576455	1936821135
Both Sexes	oar3_OAR8_81215110	8	81215110	G	A	-0.0710814151951058	0.131389778137366	0.292677254903745	0.588509968449406	0.716800820012916	0.703297539447779	0.389790398918188	1273365389
Both Sexes	OAR17_7690122.1	17	6990508	A	G	0.0677262980586075	0.125189513660753	0.292670379429861	0.588514348382281	0.716804003091733	0.703299917252399	0.498989218328841	1910260546
Both Sexes	oar3_OAR25_35144453	25	35144453	A	G	-0.0858811545887876	0.158748806683186	0.292667710522678	0.588516048593453	0.716805238704062	0.70330229505702	0.213274932614555	2395604430
Both Sexes	oar3_OAR6_52523195	6	52523195	C	A	0.0864644312466605	0.159828519861508	0.292662058541334	0.588519649187052	0.716807855398281	0.70330467286164	0.206978319783198	1027594411
Both Sexes	oar3_OAR3_93981448	3	93981448	A	G	-0.0776750695024246	0.143581553614619	0.292661776499874	0.588519828862685	0.716807985975586	0.703307050666261	0.258691206543967	618559155
Both Sexes	oar3_OAR20_43699859	20	43699859	A	G	0.073226157370747	0.135360291631382	0.29265094206894	0.588526731064722	0.716813002067879	0.703309428470881	0.366101694915254	2147967369
Both Sexes	oar3_OAR20_43729430	20	43729430	G	A	0.073226157370747	0.135360291631382	0.29265094206894	0.588526731064722	0.716813002067879	0.703311806275502	0.366101694915254	2147996940
Both Sexes	s68126.1	22	21064352	G	A	-0.0896386428528005	0.165701342350801	0.292643236922899	0.588531639819396	0.716816569437182	0.703314184080123	0.183288409703504	2226487819
Both Sexes	oar3_OAR17_4708118	17	4708118	G	A	0.0686840499708679	0.126968068168259	0.292632641408151	0.588538390091664	0.716821475091474	0.703316561884743	0.498314227916386	1907978156
Both Sexes	OARX_43001119.1	27	36021300	G	A	-0.127176948803823	0.23510600761764	0.292610124667633	0.58855273575497	0.716831900529339	0.703318939689364	0.0660377358490566	2485766644
Both Sexes	OAR2_193707324.1	2	182811100	G	A	-0.0739239547127591	0.136660109000225	0.292608446927175	0.58855380469045	0.716832677355275	0.703321317493984	0.303571428571429	458436419
Both Sexes	oar3_OAR1_18223391	1	18223391	C	A	0.0719577294650774	0.133026398020662	0.292603312930019	0.588557075728571	0.716835054509852	0.703323695298605	0.374145006839945	18285299
Both Sexes	oar3_OAR2_184936448	2	184936448	G	A	0.0844615755373575	0.156142885312096	0.292599753774129	0.588559343405396	0.716836702491836	0.703326073103225	0.21976902173913	460561767
Both Sexes	oar3_OAR2_184941048	2	184941048	G	A	0.0844615755373575	0.156142885312096	0.292599753774129	0.588559343405396	0.716836702491836	0.703328450907846	0.21976902173913	460566367
Both Sexes	oar3_OAR2_184946962	2	184946962	A	G	0.0844615755373575	0.156142885312096	0.292599753774129	0.588559343405396	0.716836702491836	0.703330828712466	0.21976902173913	460572281
Both Sexes	oar3_OAR2_184959109	2	184959109	A	G	0.0844615755373575	0.156142885312096	0.292599753774129	0.588559343405396	0.716836702491836	0.703333206517087	0.21976902173913	460584428
Both Sexes	oar3_OAR2_184972848	2	184972848	A	G	0.0844615755373575	0.156142885312096	0.292599753774129	0.588559343405396	0.716836702491836	0.703335584321708	0.21976902173913	460598167
Both Sexes	oar3_OAR2_184984157	2	184984157	A	G	0.0844615755373575	0.156142885312096	0.292599753774129	0.588559343405396	0.716836702491836	0.703337962126328	0.21976902173913	460609476
Both Sexes	oar3_OAR2_184985808	2	184985808	G	A	0.0844615755373575	0.156142885312096	0.292599753774129	0.588559343405396	0.716836702491836	0.703340339930949	0.21976902173913	460611127
Both Sexes	oar3_OAR2_184988708	2	184988708	A	G	0.0844615755373575	0.156142885312096	0.292599753774129	0.588559343405396	0.716836702491836	0.703342717735569	0.21976902173913	460614027
Both Sexes	oar3_OAR2_184992923	2	184992923	A	G	0.0844615755373575	0.156142885312096	0.292599753774129	0.588559343405396	0.716836702491836	0.70334509554019	0.21976902173913	460618242
Both Sexes	oar3_OAR2_185001598	2	185001598	G	A	0.0844615755373575	0.156142885312096	0.292599753774129	0.588559343405396	0.716836702491836	0.70334747334481	0.21976902173913	460626917
Both Sexes	oar3_OAR2_185047998	2	185047998	C	A	0.0844615755373575	0.156142885312096	0.292599753774129	0.588559343405396	0.716836702491836	0.703349851149431	0.21976902173913	460673317
Both Sexes	oar3_OAR2_185048052	2	185048052	G	A	0.0844615755373575	0.156142885312096	0.292599753774129	0.588559343405396	0.716836702491836	0.703352228954051	0.21976902173913	460673371
Both Sexes	oar3_OAR23_4806193	23	4806193	A	G	-0.102721202278185	0.189899398760884	0.292599115039851	0.588559750369767	0.716836998243663	0.703354606758672	0.140498652291105	2261028102
Both Sexes	oar3_OAR2_102048171	2	102048171	A	G	0.101880163213356	0.188353846885537	0.292570325580232	0.588578093936895	0.716850328947556	0.703356984563292	0.140859481582538	377673490
Both Sexes	oar3_OAR3_158520860	3	158520860	C	A	0.0743844411975785	0.137526182083481	0.29254550969772	0.588593906625464	0.716861820317402	0.703359362367913	0.357046070460705	683098567
Both Sexes	oar3_OAR19_53335363	19	53335363	G	A	0.0694674569413691	0.12843577644041	0.292543713564262	0.588595051155941	0.716862652065576	0.703361740172534	0.482094594594595	2097282113
Both Sexes	oar3_OAR18_67045203	18	67045203	G	A	-0.196814852855976	0.363883641824225	0.292543649252266	0.588595092136855	0.716862681847039	0.703364117977154	0.033355795148248	2042483405
Both Sexes	s28644.1	18	67352170	G	A	-0.196814852855976	0.363883641824225	0.292543649252266	0.588595092136855	0.716862681847039	0.703366495781775	0.033355795148248	2042790372
Both Sexes	oar3_OAR16_8453978	16	8453978	C	A	0.0691940114237156	0.127930887761841	0.292540628833799	0.58859701681559	0.716864080540186	0.703368873586395	0.436148648648649	1840025440
Both Sexes	oar3_OAR2_149825406	2	149825406	G	A	-0.0727021253178755	0.13441899250991	0.292531704580897	0.588602703625747	0.716868213224344	0.703371251391016	0.393509127789047	425450725
Both Sexes	oar3_OAR11_35129674	11	35129674	G	A	0.0741040202641032	0.137012060290033	0.29252699214735	0.588605706579487	0.716870395508564	0.703373629195636	0.355932203389831	1498806257
Both Sexes	oar3_OAR19_58140342	19	58140342	A	G	-0.0703948044254814	0.130156942682767	0.29251391871071	0.588614037667106	0.716876449799811	0.703376007000257	0.44579945799458	2102087092
Both Sexes	oar3_OAR23_47834222	23	47834222	A	G	0.0945609974526312	0.174843331610913	0.292500048614726	0.588622876691413	0.716882873190314	0.703378384804877	0.153716216216216	2304056131
Both Sexes	oar3_OAR26_4498051	26	4498051	A	G	-0.0865946265745741	0.160113824623914	0.292498891310372	0.588623614221358	0.716883409158185	0.703380762609498	0.201553004726536	2410282334
Both Sexes	oar3_OAR1_265754967	1	265754967	G	A	-0.0804015032282604	0.148664651622772	0.292491266010773	0.588628473739376	0.716886940597689	0.703383140414119	0.250681198910082	265816875
Both Sexes	oar3_OAR1_265756231	1	265756231	G	A	-0.0804015032282604	0.148664651622772	0.292491266010773	0.588628473739376	0.716886940597689	0.703385518218739	0.250681198910082	265818139
Both Sexes	oar3_OAR1_265769759	1	265769759	A	G	-0.0804015032282604	0.148664651622772	0.292491266010773	0.588628473739376	0.716886940597689	0.70338789602336	0.250681198910082	265831667
Both Sexes	oar3_OAR6_1058107	6	1058107	A	G	-0.142967581583483	0.264359461322287	0.292472761075578	0.588640267067722	0.716895510845951	0.70339027382798	0.0584459459459459	976129323
Both Sexes	oar3_OAR20_31948830	20	31948830	A	G	0.0731488652899193	0.135263840602879	0.292450089386838	0.588654716555393	0.716906011273929	0.703392651632601	0.334908845374747	2136216340
Both Sexes	oar3_OAR25_24079344	25	24079344	A	G	0.188114523394775	0.347856139051349	0.292445746129207	0.588657484753275	0.716908022913033	0.703395029437221	0.0394736842105263	2384539321
Both Sexes	oar3_OAR8_84705395	8	84705395	C	A	-0.153165906195048	0.283230340061847	0.29244531066012	0.588657762303233	0.716908224607422	0.703397407241842	0.0577312626603646	1276855674
Both Sexes	oar3_OAR12_23238354	12	23238354	A	G	-0.113717595966619	0.210285614207564	0.292439621632492	0.588661388278314	0.716910859586073	0.703399785046462	0.110923803101821	1549144428
Both Sexes	oar3_OAR5_64979049	5	64979049	C	A	-0.0699106927817622	0.129278661844079	0.292437804948998	0.588662546174555	0.716911701022833	0.703402162851083	0.490546927751519	932994400
Both Sexes	OAR12_55336099.1	12	50032656	A	T	-0.0701613694153807	0.129742959144731	0.292434438617336	0.588664691779507	0.716913260220908	0.703404540655703	0.403638814016173	1575938730
Both Sexes	oar3_OAR8_27661268	8	27661268	A	C	-0.0857278670729092	0.158530898826381	0.292426140998304	0.588669980516243	0.716917103507576	0.703406918460324	0.211590296495957	1219811547
Both Sexes	oar3_OAR8_27682941	8	27682941	A	G	-0.0857278670729092	0.158530898826381	0.292426140998304	0.588669980516243	0.716917103507576	0.703409296264945	0.211590296495957	1219833220
Both Sexes	oar3_OAR8_27686986	8	27686986	G	A	-0.0857278670729092	0.158530898826381	0.292426140998304	0.588669980516243	0.716917103507576	0.703411674069565	0.211590296495957	1219837265
Both Sexes	oar3_OAR2_28904509	2	28904509	A	G	-0.0712154653938377	0.131698146328328	0.292408039518437	0.588681518374716	0.716925487955276	0.703414051874186	0.37218045112782	304529828
Both Sexes	oar3_OAR2_28939739	2	28939739	A	G	-0.0712154653938377	0.131698146328328	0.292408039518437	0.588681518374716	0.716925487955276	0.703416429678806	0.37218045112782	304565058
Both Sexes	oar3_OAR2_28974402	2	28974402	A	C	-0.0712154653938377	0.131698146328328	0.292408039518437	0.588681518374716	0.716925487955276	0.703418807483427	0.37218045112782	304599721
Both Sexes	oar3_OAR17_36234691	17	36234691	A	G	-0.0711031406509138	0.131491070035958	0.292405171345666	0.588683346586472	0.716926816494853	0.703421185288047	0.407796610169492	1939504729
Both Sexes	oar3_OAR17_36247516	17	36247516	A	G	-0.0711031406509138	0.131491070035958	0.292405171345666	0.588683346586472	0.716926816494853	0.703423563092668	0.407796610169492	1939517554
Both Sexes	oar3_OAR16_17972462	16	17972462	A	G	-0.126211902486598	0.233404553145228	0.292403104204371	0.588684664217218	0.716927774000678	0.703425940897288	0.0792312879298719	1849543924
Both Sexes	oar3_OAR3_71701516	3	71701516	C	A	-0.0800040125109512	0.147954809569246	0.292391917571281	0.588691794870357	0.716932955747905	0.703428318701909	0.2559081701553	596279223
Both Sexes	oar3_OAR1_14937251	1	14937251	G	A	0.0694531725005406	0.128445667673126	0.292378380045192	0.588700424280072	0.716939226599517	0.703430696506529	0.446247464503043	14999159
Both Sexes	oar3_OAR3_105389890	3	105389890	A	G	-0.110393401001354	0.204163021815372	0.292369494220316	0.588706088632854	0.716943342779805	0.70343307431115	0.107552258934592	629967597
Both Sexes	oar3_OAR2_231568197	2	231568197	G	A	0.0703586499296194	0.130123108429299	0.292365508739224	0.588708629251461	0.716945188997036	0.703435452115771	0.458106267029973	507193516
Both Sexes	oar3_OAR5_67110689	5	67110689	G	A	-0.147899068655364	0.273531463746411	0.292358886632252	0.588712850685467	0.716948256625055	0.703437829920391	0.0613207547169811	935126040
Both Sexes	oar3_OAR5_67120067	5	67120067	A	C	-0.147899068655364	0.273531463746411	0.292358886632252	0.588712850685467	0.716948256625055	0.703440207725012	0.0613207547169811	935135418
Both Sexes	oar3_OAR5_67302699	5	67302699	A	G	-0.147899068655364	0.273531463746411	0.292358886632252	0.588712850685467	0.716948256625055	0.703442585529632	0.0613207547169811	935318050
Both Sexes	oar3_OAR5_67311452	5	67311452	C	A	-0.147899068655364	0.273531463746411	0.292358886632252	0.588712850685467	0.716948256625055	0.703444963334253	0.0613207547169811	935326803
Both Sexes	oar3_OAR25_39562398	25	39562398	G	A	-0.0722730907845531	0.133665972683654	0.292355675746647	0.588714897570096	0.716949744051398	0.703447341138873	0.376100203114421	2400022375
Both Sexes	oar3_OAR10_80385433	10	80385433	A	G	-0.109837244610277	0.203142022298911	0.292347723292365	0.588719967186163	0.71695342802498	0.703449718943494	0.108857336037863	1457800957
Both Sexes	oar3_OAR11_20671877	11	20671877	A	G	0.0704305839984702	0.13026018787332	0.29234736148913	0.5887201978345	0.716953595631638	0.703452096748114	0.45991847826087	1484348460
Both Sexes	oar3_OAR22_23536850	22	23536850	C	A	-0.0900373125281872	0.166525788182705	0.29233583238027	0.588727547698905	0.716958936594477	0.703454474552735	0.185560053981107	2228960317
Both Sexes	oar3_OAR12_31565046	12	31565046	C	A	0.162421399875708	0.300405313831063	0.29232858026635	0.588732171053666	0.716962296262193	0.703456852357356	0.0468960863697706	1557471120
Both Sexes	oar3_OAR12_45880455	12	45880455	G	A	0.0740376032710916	0.136935750743781	0.292328399335946	0.588732286401043	0.716962380081948	0.703459230161976	0.340230664857531	1571786529
Both Sexes	oar3_OAR12_45880565	12	45880565	A	C	0.0740376032710916	0.136935750743781	0.292328399335946	0.588732286401043	0.716962380081948	0.703461607966597	0.340230664857531	1571786639
Both Sexes	oar3_OAR5_76768708	5	76768708	C	A	-0.136156588900367	0.251836251672209	0.292308087731505	0.588745235818626	0.716971790039705	0.703463985771217	0.0741239892183288	944784059
Both Sexes	oar3_OAR12_71584127	12	71584127	A	G	0.0909272908063017	0.16818185552935	0.292300947701303	0.588749787996581	0.71697509795994	0.703466363575838	0.191424713031735	1597490201
Both Sexes	oar3_OAR1_42339376	1	42339376	A	G	-0.0726132508548451	0.13431093438849	0.29228667693041	0.588758886645215	0.716981709633636	0.703468741380458	0.353625170998632	42401284
Both Sexes	oar3_OAR3_159374491	3	159374491	G	A	-0.0962857590437396	0.178097409847308	0.29228660314264	0.588758933691001	0.716981743820117	0.703471119185079	0.160485502360081	683952198
Both Sexes	oar3_OAR1_32949539	1	32949539	A	G	0.0712905653528426	0.1318654751659	0.292281891677667	0.588761937654213	0.716983926690681	0.703473496989699	0.451724137931034	33011447
Both Sexes	oar3_OAR15_31691525	15	31691525	A	G	-0.135748789629815	0.251103590514011	0.292257783724942	0.588777309032444	0.716995096466616	0.70347587479432	0.0677680377612947	1782375823
Both Sexes	oar3_OAR15_31701585	15	31701585	G	A	-0.135748789629815	0.251103590514011	0.292257783724942	0.588777309032444	0.716995096466616	0.70347825259894	0.0677680377612947	1782385883
Both Sexes	oar3_OAR14_60129307	14	60129307	A	G	-0.0744039328197101	0.137638207929433	0.292222576182146	0.588799759049218	0.71701140987759	0.703480630403561	0.33130081300813	1748156862
Both Sexes	oar3_OAR1_93689848	1	93689848	G	A	-0.172653759957988	0.31939098558595	0.292217870874056	0.588802759511565	0.717013590165785	0.703483008208182	0.0432266848196052	93751756
Both Sexes	oar3_OAR22_35419847	22	35419847	G	A	-0.0765954171807722	0.141694220535082	0.292214188187658	0.588805107894314	0.717015296617885	0.703485386012802	0.326468602295746	2240843314
Both Sexes	oar3_OAR5_62397467	5	62397467	A	G	0.0756668807949796	0.139977481043064	0.292210162046755	0.58880767531369	0.717017162230952	0.703487763817423	0.314527027027027	930412818
Both Sexes	oar3_OAR9_19385020	9	19385020	G	A	0.0959021649289949	0.177413585408748	0.292201927781304	0.588812926272297	0.717020977829038	0.703490141622043	0.165768194070081	1302107699
Both Sexes	oar3_OAR9_19393278	9	19393278	G	A	0.0959021649289949	0.177413585408748	0.292201927781304	0.588812926272297	0.717020977829038	0.703492519426664	0.165768194070081	1302115957
Both Sexes	oar3_OAR9_19393340	9	19393340	G	A	0.0959021649289949	0.177413585408748	0.292201927781304	0.588812926272297	0.717020977829038	0.703494897231284	0.165768194070081	1302116019
Both Sexes	oar3_OAR9_19394204	9	19394204	G	A	0.0959021649289949	0.177413585408748	0.292201927781304	0.588812926272297	0.717020977829038	0.703497275035905	0.165768194070081	1302116883
Both Sexes	oar3_OAR9_19398470	9	19398470	G	A	0.0959021649289949	0.177413585408748	0.292201927781304	0.588812926272297	0.717020977829038	0.703499652840525	0.165768194070081	1302121149
Both Sexes	s15908.1	9	19401759	G	A	0.0959021649289949	0.177413585408748	0.292201927781304	0.588812926272297	0.717020977829038	0.703502030645146	0.165768194070081	1302124438
Both Sexes	oar3_OAR22_34170242	22	34170242	A	G	-0.0706843931267881	0.130762868996671	0.292198637161015	0.588815024714616	0.71702250265534	0.703504408449767	0.367028493894166	2239593709
Both Sexes	OAR4_7166613.1	4	7409953	A	G	0.0673513355029208	0.124598840767007	0.292189375281989	0.588820931135571	0.71702679452955	0.703506786254387	0.497302764666217	756217725
Both Sexes	oar3_OAR23_24687169	23	24687169	A	G	0.128170601126246	0.237114081716693	0.292187847572374	0.588821905387523	0.717027502464296	0.703509164059008	0.0815913688469319	2280909078
Both Sexes	oar3_OAR4_99994541	4	99994541	A	G	-0.182684485499143	0.33797575264548	0.292167729188397	0.588834735603272	0.717036825441225	0.703511541863628	0.0408232118758435	848802313
Both Sexes	oar3_OAR12_72616213	12	72616213	A	C	-0.0877930198406375	0.162422766814841	0.292163640303505	0.58883734330176	0.717038720298827	0.703513919668249	0.198583951449764	1598522287
Both Sexes	OAR5_103189738.1	5	94733329	G	A	0.0866311846272824	0.160274971142042	0.292157534961537	0.588841237045627	0.717041549644265	0.703516297472869	0.20869858395145	962748680
Both Sexes	oar3_OAR20_7395121	20	7395121	A	C	0.106702354933361	0.197409118562933	0.292155179513527	0.588842739270579	0.717042641217957	0.70351867527749	0.120956873315364	2111662631
Both Sexes	oar3_OAR20_7403476	20	7403476	G	A	0.106702354933361	0.197409118562933	0.292155179513527	0.588842739270579	0.717042641217957	0.70352105308211	0.120956873315364	2111670986
Both Sexes	oar3_OAR20_7417572	20	7417572	G	A	0.106702354933361	0.197409118562933	0.292155179513527	0.588842739270579	0.717042641217957	0.703523430886731	0.120956873315364	2111685082
Both Sexes	oar3_OAR20_7421003	20	7421003	A	G	0.106702354933361	0.197409118562933	0.292155179513527	0.588842739270579	0.717042641217957	0.703525808691352	0.120956873315364	2111688513
Both Sexes	oar3_OAR20_7424570	20	7424570	A	G	0.106702354933361	0.197409118562933	0.292155179513527	0.588842739270579	0.717042641217957	0.703528186495972	0.120956873315364	2111692080
Both Sexes	s22764.1	3	97032560	G	A	0.0727330004900082	0.134562965161988	0.292154050121731	0.588843459561184	0.71704316460821	0.703530564300593	0.33029689608637	621610267
Both Sexes	oar3_OAR1_141122051	1	141122051	G	A	0.0739197553787666	0.136759581427234	0.292149748119957	0.588846203259238	0.717045158280951	0.703532942105213	0.330947511929107	141183959
Both Sexes	oar3_OAR4_90673872	4	90673872	G	A	0.0915377758125838	0.169356286866745	0.292144735736481	0.588849400052069	0.71704748118618	0.703535319909834	0.183535762483131	839481644
Both Sexes	oar3_OAR9_25222724	9	25222724	G	A	-0.0808000518271058	0.149496589976207	0.292119605649739	0.58886542802742	0.717059127644145	0.703537697714454	0.255398110661269	1307945403
Both Sexes	oar3_OAR19_9813243	19	9813243	A	G	0.0695485288660065	0.128679088631774	0.292119092779353	0.588865755145551	0.717059365338179	0.703540075519075	0.476013513513514	2053759993
Both Sexes	oar3_OAR5_27704853	5	27704853	G	A	-0.0775378453505488	0.143462240713104	0.292113909787903	0.588869060973299	0.717061767451798	0.703542453323695	0.298920377867746	895720204
Both Sexes	oar3_OAR17_36390168	17	36390168	A	G	-0.0712911668334592	0.131906886892367	0.292103327545336	0.588875810681716	0.71706667198179	0.703544831128316	0.406165311653117	1939660206
Both Sexes	oar3_OAR4_75876614	4	75876614	A	G	0.163493496941117	0.30250674212979	0.292099523892103	0.588878236817624	0.717068434877612	0.703547208932936	0.049966239027684	824684386
Both Sexes	oar3_OAR4_75910564	4	75910564	A	G	0.163493496941117	0.30250674212979	0.292099523892103	0.588878236817624	0.717068434877612	0.703549586737557	0.049966239027684	824718336
Both Sexes	oar3_OAR4_75944243	4	75944243	G	A	0.163493496941117	0.30250674212979	0.292099523892103	0.588878236817624	0.717068434877612	0.703551964542177	0.049966239027684	824752015
Both Sexes	oar3_OAR2_184626281	2	184626281	A	C	0.0832169031516768	0.153977595138958	0.29208417979498	0.588888024159166	0.717075546605358	0.703554342346798	0.231790333560245	460251600
Both Sexes	oar3_OAR16_28278999	16	28278999	C	A	-0.10756958826628	0.199039630289085	0.292078708767746	0.588891513973153	0.717078082384432	0.703556720151419	0.109986504723347	1859850461
Both Sexes	oar3_OAR21_48920186	21	48920186	A	G	0.0800361787758949	0.14809394878676	0.292077474390596	0.588892301353366	0.717078654512469	0.703559097956039	0.252380952380952	2204304126
Both Sexes	oar3_OAR21_48924882	21	48924882	A	C	0.0800361787758949	0.14809394878676	0.292077474390596	0.588892301353366	0.717078654512469	0.70356147576066	0.252380952380952	2204308822
Both Sexes	oar3_OAR3_75439102	3	75439102	G	A	0.406905722719002	0.75291327621834	0.292077219279573	0.588892464082968	0.717078772755406	0.70356385356528	0.00775978407557355	600016809
Both Sexes	oar3_OAR3_75448825	3	75448825	G	A	0.406905722719002	0.75291327621834	0.292077219279573	0.588892464082968	0.717078772755406	0.703566231369901	0.00775978407557355	600026532
Both Sexes	oar3_OAR3_75487021	3	75487021	G	A	0.406905722719002	0.75291327621834	0.292077219279573	0.588892464082968	0.717078772755406	0.703568609174521	0.00775978407557355	600064728
Both Sexes	oar3_OAR21_36834460	21	36834460	G	A	-0.153643506577225	0.284300528515376	0.292060676456294	0.588903016575098	0.717086440412419	0.703570986979142	0.0513513513513514	2192218400
Both Sexes	oar3_OAR25_9592870	25	9592870	G	A	-0.0744235870446456	0.137713694425731	0.292056541442192	0.588905654317213	0.717088357044436	0.703573364783763	0.332434254888739	2370052847
Both Sexes	oar3_OAR25_9592969	25	9592969	G	A	-0.0744235870446456	0.137713694425731	0.292056541442192	0.588905654317213	0.717088357044436	0.703575742588383	0.332434254888739	2370052946
Both Sexes	oar3_OAR10_58452203	10	58452203	G	A	0.069959017002899	0.129452605049486	0.292055781758013	0.588906138925428	0.717088709169456	0.703578120393004	0.456580732700136	1435867727
Both Sexes	oar3_OAR2_141559452	2	141559452	G	A	0.0716541564675108	0.132589363887093	0.292055508132314	0.588906313473505	0.717088835999201	0.703580498197624	0.375084860828242	417184771
Both Sexes	oar3_OAR2_141588863	2	141588863	A	G	0.0716541564675108	0.132589363887093	0.292055508132314	0.588906313473505	0.717088835999201	0.703582876002245	0.375084860828242	417214182
Both Sexes	oar3_OAR16_67783004	16	67783004	G	A	-0.114924699650968	0.212657942420196	0.29205425623277	0.588907112071839	0.717089416274869	0.703585253806865	0.0982384823848238	1899354466
Both Sexes	oar3_OAR17_68193682	17	68193682	A	G	0.0752639841614924	0.139270689440508	0.292048484967744	0.588910793643942	0.717092091367657	0.703587631611486	0.358739837398374	1971463720
Both Sexes	oar3_OAR8_39386045	8	39386045	A	G	-0.0714889664994514	0.132286983517954	0.292040988745944	0.588915575660693	0.717095566055864	0.703590009416106	0.444101508916324	1231536324
Both Sexes	oar3_OAR19_2835266	19	2835266	C	A	0.0999568906809817	0.184971448739191	0.29202234246321	0.588927470908335	0.717104209297861	0.703592387220727	0.131064690026954	2046782016
Both Sexes	oar3_OAR19_2849730	19	2849730	A	C	0.0999568906809817	0.184971448739191	0.29202234246321	0.588927470908335	0.717104209297861	0.703594765025347	0.131064690026954	2046796480
Both Sexes	oar3_OAR13_33538711	13	33538711	A	C	0.103967057577599	0.192392669335289	0.29202125657599	0.588928163656563	0.717104712656386	0.703597142829968	0.123310810810811	1638502409
Both Sexes	oar3_OAR7_37389820	7	37389820	G	A	-0.11862451471706	0.21951671995224	0.292020733823434	0.588928497150266	0.717104954976547	0.703599520634589	0.0929919137466307	1129463233
Both Sexes	oar3_OAR11_19043784	11	19043784	A	C	-0.129078794665106	0.238862657320992	0.292020461982487	0.588928670573281	0.717105080987586	0.703601898439209	0.0810263335584065	1482720367
Both Sexes	oar3_OAR25_30733500	25	30733500	G	A	0.0844551930116409	0.156287076480673	0.292015956437819	0.588931544935199	0.71710716952869	0.70360427624383	0.236148648648649	2391193477
Both Sexes	oar3_OAR25_27319716	25	27319716	G	A	-0.0730062934693584	0.135101021411452	0.292013772417345	0.58893293826546	0.717108181935939	0.70360665404845	0.40080971659919	2387779693
Both Sexes	oar3_OAR4_81526567	4	81526567	A	G	0.0703270023950264	0.130144192454844	0.292007917550111	0.588936673503445	0.717110895992997	0.703609031853071	0.397435897435897	830334339
Both Sexes	oar3_OAR10_77745495	10	77745495	G	A	-0.0684242054550523	0.126623263551994	0.292006501243503	0.588937577073855	0.717111552534617	0.703611409657691	0.451086956521739	1455161019
Both Sexes	oar3_OAR23_54398074	23	54398074	A	C	0.0952398448488168	0.176248422521409	0.292002709480709	0.588939996143555	0.717113310249104	0.703613787462312	0.168353576248313	2310619983
Both Sexes	oar3_OAR23_54402844	23	54402844	G	A	0.0952398448488168	0.176248422521409	0.292002709480709	0.588939996143555	0.717113310249104	0.703616165266932	0.168353576248313	2310624753
Both Sexes	oar3_OAR23_4211360	23	4211360	A	C	-0.581951044715203	1.07695017255257	0.29199921504321	0.588942225543563	0.717114930146523	0.703618543071553	0.00404312668463612	2260433269
Both Sexes	oar3_OAR14_22507869	14	22507869	G	A	0.0716484921149353	0.132592650772788	0.291994857971538	0.588945005315697	0.717116949945942	0.703620920876173	0.449392712550607	1710535424
Both Sexes	oar3_OAR23_16142332	23	16142332	C	A	0.0712074578990955	0.131777948332399	0.2919883205742	0.588949176166058	0.717119980506757	0.703623298680794	0.446657663740716	2272364241
Both Sexes	oar3_OAR23_16166446	23	16166446	A	G	0.0712074578990955	0.131777948332399	0.2919883205742	0.588949176166058	0.717119980506757	0.703625676485415	0.446657663740716	2272388355
Both Sexes	oar3_OAR1_32713383	1	32713383	G	A	-0.0787413256207251	0.145721712930094	0.291982557687683	0.588952852929626	0.717122652057105	0.703628054290035	0.281962681409813	32775291
Both Sexes	oar3_OAR1_32714870	1	32714870	A	G	-0.0787413256207251	0.145721712930094	0.291982557687683	0.588952852929626	0.717122652057105	0.703630432094656	0.281962681409813	32776778
Both Sexes	oar3_OAR3_99098056	3	99098056	G	A	0.0697412208655494	0.129070266792595	0.291962232550291	0.588965820889546	0.717132074592123	0.703632809899276	0.463921034717495	623675763
Both Sexes	oar3_OAR1_143435956	1	143435956	G	A	-0.0805536614564052	0.149082592838391	0.291955523566245	0.588970101521776	0.717135184892995	0.703635187703897	0.257085020242915	143497864
Both Sexes	oar3_OAR23_27773461	23	27773461	G	A	-0.095540762126292	0.176824924131667	0.291937874536	0.5889813626968	0.717143367218223	0.703637565508517	0.154962862930452	2283995370
Both Sexes	OAR9_56195960.1	9	53703348	G	A	-0.0791915826028628	0.146571064349356	0.291918461355577	0.58899375001688	0.717152367750092	0.703639943313138	0.252695417789757	1336426027
Both Sexes	oar3_OAR2_135364749	2	135364749	A	G	0.0709952435709377	0.131401373873121	0.291916534705004	0.588994979418775	0.717153261021467	0.703642321117758	0.473809523809524	410990068
Both Sexes	oar3_OAR8_29930239	8	29930239	C	A	0.0797531187278186	0.147613302759349	0.291906896257061	0.589001129821949	0.717157729837059	0.703644698922379	0.260634706279541	1222080518
Both Sexes	oar3_OAR2_201993020	2	201993020	G	A	-0.1248778973455	0.231134726026498	0.291904477292912	0.589002673411056	0.71715885139014	0.703647076727	0.0842318059299191	477618339
Both Sexes	oar3_OAR8_88568100	8	88568100	A	G	-0.0703172134078826	0.130149577812176	0.291902474311214	0.589003951559746	0.717159780076875	0.70364945453162	0.383187035786631	1280718379
Both Sexes	OAR3_27841295.1	3	25777522	A	C	-0.0709796687090985	0.131377012937163	0.291896689425185	0.589007643060383	0.717162462271854	0.703651832336241	0.409029649595687	550355229
Both Sexes	oar3_OAR17_6418006	17	6418006	A	G	0.0712285828253894	0.131844817620092	0.291865310149607	0.589027667893842	0.717177011973554	0.703654210140861	0.398918187964841	1909688044
Both Sexes	oar3_OAR8_59123581	8	59123581	A	C	-0.0996326847348776	0.184422210394149	0.291861775638182	0.589029923546204	0.71717865088413	0.703656587945482	0.144496961512492	1251273860
Both Sexes	oar3_OAR2_60863647	2	60863647	G	A	-0.108339265811984	0.200542942347826	0.291848194654929	0.58903859081403	0.717184948327692	0.703658965750102	0.115384615384615	336488966
Both Sexes	oar3_OAR2_60868163	2	60868163	A	C	-0.108339265811984	0.200542942347826	0.291848194654929	0.58903859081403	0.717184948327692	0.703661343554723	0.115384615384615	336493482
Both Sexes	s39567.1	1	8590717	A	G	-0.118937613196375	0.220162797054647	0.291843866044449	0.589041353351116	0.7171869555206	0.703663721359343	0.10377358490566	8652625
Both Sexes	oar3_OAR23_40635600	23	40635600	G	A	0.115018709772076	0.212911289438186	0.291836496424825	0.589046056733684	0.717190372879587	0.703666099163964	0.0994605529332434	2296857509
Both Sexes	oar3_OAR23_40648366	23	40648366	A	G	0.115018709772076	0.212911289438186	0.291836496424825	0.589046056733684	0.717190372879587	0.703668476968584	0.0994605529332434	2296870275
Both Sexes	oar3_OAR4_12405029	4	12405029	A	G	-0.0779640485375053	0.144324623699565	0.291815192708791	0.589059653460691	0.717200251879058	0.703670854773205	0.265361242403781	761212801
Both Sexes	oar3_OAR1_169081979	1	169081979	A	G	-0.169757811525565	0.314252183340285	0.291811852819892	0.589061785144949	0.717201800695639	0.703673232577826	0.0431093007467753	169143887
Both Sexes	oar3_OAR1_143002276	1	143002276	A	G	-0.084495395900835	0.156417311222874	0.29180750542042	0.589064559896488	0.717203816743105	0.703675610382446	0.214912280701754	143064184
Both Sexes	oar3_OAR23_47620522	23	47620522	A	C	0.0943819656374126	0.174720126014615	0.291804622485353	0.589066399960319	0.717205153674459	0.703677988187067	0.154183535762483	2303842431
Both Sexes	OAR7_59214865.1	7	53548445	G	A	-0.0689340774267195	0.127611056883637	0.291804055987771	0.589066761534779	0.717205416382738	0.703680365991687	0.414420485175202	1145621858
Both Sexes	oar3_OAR20_49293033	20	49293033	A	G	-0.0745417554654954	0.137997236675998	0.291781970235837	0.589080858407019	0.717215658681122	0.703682743796308	0.346099789177793	2153560543
Both Sexes	oar3_OAR11_59089766	11	59089766	A	C	-0.0701527292056356	0.129875480003293	0.291766087353878	0.589090996543483	0.717223024660924	0.703685121600928	0.424812030075188	1522766349
Both Sexes	oar3_OAR20_13842202	20	13842202	A	G	-0.0714419016380344	0.132263572563168	0.2917598410369	0.589094983701807	0.717225921567901	0.703687499405549	0.411744738628649	2118109712
Both Sexes	oar3_OAR2_25809925	2	25809925	C	A	-0.0988473708176427	0.183001991129872	0.291755206150276	0.589097942285149	0.717228071150935	0.703689877210169	0.139527027027027	301435244
Both Sexes	oar3_OAR9_8423396	9	8423396	G	A	-0.0777504797045359	0.143947917316723	0.291739599840378	0.589107904471226	0.717235309238918	0.70369225501479	0.275455158462576	1291146075
Both Sexes	oar3_OAR26_702735	26	702735	A	G	-0.319351634783256	0.591260690398209	0.291729451221188	0.589114382960747	0.717240016208914	0.703694632819411	0.011455525606469	2406487018
Both Sexes	oar3_OAR26_706114	26	706114	A	G	-0.319351634783256	0.591260690398209	0.291729451221188	0.589114382960747	0.717240016208914	0.703697010624031	0.011455525606469	2406490397
Both Sexes	oar3_OAR26_706175	26	706175	G	A	-0.319351634783256	0.591260690398209	0.291729451221188	0.589114382960747	0.717240016208914	0.703699388428652	0.011455525606469	2406490458
Both Sexes	oar3_OAR26_769003	26	769003	A	C	-0.319351634783256	0.591260690398209	0.291729451221188	0.589114382960747	0.717240016208914	0.703701766233272	0.011455525606469	2406553286
Both Sexes	oar3_OAR26_772858	26	772858	C	A	-0.319351634783256	0.591260690398209	0.291729451221188	0.589114382960747	0.717240016208914	0.703704144037893	0.011455525606469	2406557141
Both Sexes	oar3_OAR4_86580065	4	86580065	C	A	0.0702499278479969	0.130065496068292	0.291720911380625	0.589119834580431	0.717243977092729	0.703706521842513	0.447403910991234	835387837
Both Sexes	OAR2_42023278.1	2	40350901	C	G	0.0841284954856564	0.155767583821431	0.291697077310982	0.589135050197037	0.717255031976335	0.703708899647134	0.224393530997305	315976220
Both Sexes	oar3_OAR26_23780018	26	23780018	A	G	0.0785129640391783	0.145371102721688	0.291693382669799	0.589137408919563	0.717256745696185	0.703711277451754	0.28894133513149	2429564301
Both Sexes	oar3_OAR18_12404521	18	12404521	A	G	-0.0744171331186059	0.137788259070543	0.291689935336858	0.589139609773653	0.71725834471582	0.703713655256375	0.347943358057991	1987842723
Both Sexes	oar3_OAR12_29239998	12	29239998	A	C	-0.0804807875144589	0.149016034726016	0.291687910342102	0.589140902583214	0.717259283999495	0.703716033060996	0.247293640054127	1555146072
Both Sexes	OAR10_28406565.1	10	28393023	C	A	-0.0914013215940744	0.169238133694963	0.291681238831054	0.589145161891189	0.717262378572569	0.703718410865616	0.179245283018868	1405808547
Both Sexes	oar3_OAR12_58064986	12	58064986	A	G	0.0810489378387579	0.150070552960197	0.291678011056353	0.589147222629319	0.717263875786689	0.703720788670237	0.256427604871448	1583971060
Both Sexes	OAR9_4919393.1	9	5044855	G	A	0.149002164285338	0.275897196979552	0.291669204336248	0.589152845260203	0.717267960861008	0.703723166474857	0.0579514824797844	1287767534
Both Sexes	oar3_OAR22_47271390	22	47271390	A	G	-0.121758642734727	0.225459372765823	0.291650689634029	0.589164666288266	0.717276549295426	0.703725544279478	0.0975033738191633	2252694857
Both Sexes	oar3_OAR22_47283741	22	47283741	G	A	-0.121758642734727	0.225459372765823	0.291650689634029	0.589164666288266	0.717276549295426	0.703727922084098	0.0975033738191633	2252707208
Both Sexes	oar3_OAR22_47285197	22	47285197	A	G	-0.121758642734727	0.225459372765823	0.291650689634029	0.589164666288266	0.717276549295426	0.703730299888719	0.0975033738191633	2252708664
Both Sexes	oar3_OAR22_47299092	22	47299092	G	A	-0.121758642734727	0.225459372765823	0.291650689634029	0.589164666288266	0.717276549295426	0.703732677693339	0.0975033738191633	2252722559
Both Sexes	oar3_OAR22_47299455	22	47299455	G	A	-0.121758642734727	0.225459372765823	0.291650689634029	0.589164666288266	0.717276549295426	0.70373505549796	0.0975033738191633	2252722922
Both Sexes	oar3_OAR22_47317439	22	47317439	G	A	-0.121758642734727	0.225459372765823	0.291650689634029	0.589164666288266	0.717276549295426	0.70373743330258	0.0975033738191633	2252740906
Both Sexes	oar3_OAR9_78122351	9	78122351	A	G	0.284855912104583	0.527467162623283	0.291648414181472	0.589166119123281	0.717277604833277	0.703739811107201	0.0161834120026972	1360845030
Both Sexes	oar3_OAR9_78138174	9	78138174	A	G	0.284855912104583	0.527467162623283	0.291648414181472	0.589166119123281	0.717277604833277	0.703742188911821	0.0161834120026972	1360860853
Both Sexes	oar3_OAR9_78189562	9	78189562	G	A	0.284855912104583	0.527467162623283	0.291648414181472	0.589166119123281	0.717277604833277	0.703744566716442	0.0161834120026972	1360912241
Both Sexes	oar3_OAR9_78203773	9	78203773	G	A	0.284855912104583	0.527467162623283	0.291648414181472	0.589166119123281	0.717277604833277	0.703746944521063	0.0161834120026972	1360926452
Both Sexes	oar3_OAR9_78211915	9	78211915	G	A	0.284855912104583	0.527467162623283	0.291648414181472	0.589166119123281	0.717277604833277	0.703749322325683	0.0161834120026972	1360934594
Both Sexes	oar3_OAR9_78298100	9	78298100	G	A	0.284855912104583	0.527467162623283	0.291648414181472	0.589166119123281	0.717277604833277	0.703751700130304	0.0161834120026972	1361020779
Both Sexes	oar3_OAR9_78317809	9	78317809	A	G	0.284855912104583	0.527467162623283	0.291648414181472	0.589166119123281	0.717277604833277	0.703754077934924	0.0161834120026972	1361040488
Both Sexes	oar3_OAR9_78323491	9	78323491	A	G	0.284855912104583	0.527467162623283	0.291648414181472	0.589166119123281	0.717277604833277	0.703756455739545	0.0161834120026972	1361046170
Both Sexes	oar3_OAR3_21260619	3	21260619	A	G	0.074772724307741	0.138460437771568	0.291631886831679	0.589176671754807	0.717285271686746	0.703758833544165	0.338862559241706	545838326
Both Sexes	oar3_OAR3_21267806	3	21267806	A	G	0.074772724307741	0.138460437771568	0.291631886831679	0.589176671754807	0.717285271686746	0.703761211348786	0.338862559241706	545845513
Both Sexes	oar3_OAR16_44153674	16	44153674	A	G	0.0691126539053938	0.127981079484214	0.291624228011272	0.589181562004912	0.717288824611541	0.703763589153407	0.464189189189189	1875725136
Both Sexes	oar3_OAR1_117944151	1	117944151	A	G	0.0813218540869342	0.150592015611161	0.291615531637547	0.589187114846006	0.71729285892103	0.703765966958027	0.243466299862448	118006059
Both Sexes	oar3_OAR1_117949193	1	117949193	G	A	0.0813218540869342	0.150592015611161	0.291615531637547	0.589187114846006	0.71729285892103	0.703768344762648	0.243466299862448	118011101
Both Sexes	oar3_OAR1_92482960	1	92482960	G	A	0.149604197005212	0.27703745517525	0.29161548153244	0.589187146839616	0.717292882165342	0.703770722567268	0.063481228668942	92544868
Both Sexes	oar3_OAR1_92496496	1	92496496	A	G	0.149604197005212	0.27703745517525	0.29161548153244	0.589187146839616	0.717292882165342	0.703773100371889	0.063481228668942	92558404
Both Sexes	oar3_OAR1_92509111	1	92509111	C	A	0.149604197005212	0.27703745517525	0.29161548153244	0.589187146839616	0.717292882165342	0.703775478176509	0.063481228668942	92571019
Both Sexes	oar3_OAR1_225726831	1	225726831	C	A	-0.210943146511809	0.390625764367798	0.291614470432044	0.589187792458236	0.717293351226452	0.70377785598113	0.0296896086369771	225788739
Both Sexes	oar3_OAR1_225744905	1	225744905	A	G	-0.210943146511809	0.390625764367798	0.291614470432044	0.589187792458236	0.717293351226452	0.70378023378575	0.0296896086369771	225806813
Both Sexes	oar3_OAR2_203011181	2	203011181	A	G	-0.0755611637911654	0.139925050594877	0.29161263109542	0.589188966934802	0.71729420451824	0.703782611590371	0.294871794871795	478636500
Both Sexes	oar3_OAR1_154792344	1	154792344	A	G	-0.0675347032989259	0.125063023208595	0.291605792528968	0.589193333625006	0.717297377043387	0.703784989394991	0.457827260458839	154854252
Both Sexes	oar3_OAR26_4702256	26	4702256	A	G	-0.0743746670464244	0.137732219045171	0.291594266170048	0.589200693802393	0.717302724408952	0.703787367199612	0.355697909642616	2410486539
Both Sexes	oar3_OAR26_4706918	26	4706918	G	A	-0.0743746670464244	0.137732219045171	0.291594266170048	0.589200693802393	0.717302724408952	0.703789745004233	0.355697909642616	2410491201
Both Sexes	oar3_OAR9_40500475	9	40500475	A	G	0.0870041711120642	0.161121658811292	0.291589780372786	0.589203558267157	0.717304805514568	0.703792122808853	0.191994572591588	1323223154
Both Sexes	oar3_OAR9_40500680	9	40500680	A	G	0.0870041711120642	0.161121658811292	0.291589780372786	0.589203558267157	0.717304805514568	0.703794500613474	0.191994572591588	1323223359
Both Sexes	oar3_OAR9_40518312	9	40518312	G	A	0.0870041711120642	0.161121658811292	0.291589780372786	0.589203558267157	0.717304805514568	0.703796878418094	0.191994572591588	1323240991
Both Sexes	oar3_OAR10_23670366	10	23670366	G	A	0.0713836108492208	0.132194225070872	0.291589618820646	0.589203661428928	0.717304880464139	0.703799256222715	0.400338983050847	1401085890
Both Sexes	oar3_OAR17_40594379	17	40594379	G	A	-0.0797068348354303	0.147608612660199	0.291586713113918	0.589205516921979	0.717306228525025	0.703801634027335	0.246797033041133	1943864417
Both Sexes	oar3_OAR3_51899595	3	51899595	A	G	-0.0830640605431806	0.153830801696179	0.291567899623382	0.589217530915067	0.717314956957481	0.703804011831956	0.255948334466349	576477302
Both Sexes	oar3_OAR1_158123101	1	158123101	G	A	0.0770039618409822	0.142609780372352	0.291559715761061	0.589222757154439	0.7173187539222	0.703806389636576	0.288267026298045	158185009
Both Sexes	oar3_OAR5_26135772	5	26135772	G	A	-0.271893275575153	0.503546970364917	0.291552627007738	0.58922728413044	0.717322042851545	0.703808767441197	0.0175202156334232	894151123
Both Sexes	oar3_OAR5_26145646	5	26145646	A	G	-0.271893275575153	0.503546970364917	0.291552627007738	0.58922728413044	0.717322042851545	0.703811145245817	0.0175202156334232	894160997
Both Sexes	oar3_OAR10_51657373	10	51657373	G	A	-0.112135931369026	0.207681259434167	0.291537866632567	0.589236710538446	0.717328891285619	0.703813523050438	0.102157788267026	1429072897
Both Sexes	oar3_OAR10_51670472	10	51670472	A	G	-0.112135931369026	0.207681259434167	0.291537866632567	0.589236710538446	0.717328891285619	0.703815900855059	0.102157788267026	1429085996
Both Sexes	oar3_OAR10_51708632	10	51708632	A	G	-0.112135931369026	0.207681259434167	0.291537866632567	0.589236710538446	0.717328891285619	0.703818278659679	0.102157788267026	1429124156
Both Sexes	oar3_OAR15_75029796	15	75029796	G	A	0.093831518345743	0.173781891611242	0.291533487229495	0.589239507412833	0.717330923253617	0.7038206564643	0.147501711156742	1825714094
Both Sexes	oar3_OAR7_53145611	7	53145611	G	A	-0.334866687882734	0.620195252234141	0.291532528073144	0.589240119974785	0.717331368288037	0.70382303426892	0.0131490222521915	1145219024
Both Sexes	oar3_OAR7_53179748	7	53179748	G	A	-0.334866687882734	0.620195252234141	0.291532528073144	0.589240119974785	0.717331368288037	0.703825412073541	0.0131490222521915	1145253161
Both Sexes	oar3_OAR7_53311828	7	53311828	G	A	-0.334866687882734	0.620195252234141	0.291532528073144	0.589240119974785	0.717331368288037	0.703827789878161	0.0131490222521915	1145385241
Both Sexes	oar3_OAR1_92123747	1	92123747	G	A	0.0996185681363029	0.184500599818625	0.29153119004497	0.589240974504116	0.717331989114784	0.703830167682782	0.141791044776119	92185655
Both Sexes	oar3_OAR4_66946734	4	66946734	A	G	0.0774210598443834	0.143389300337662	0.291530993878143	0.589241099785926	0.71733208013364	0.703832545487402	0.29789402173913	815754506
Both Sexes	oar3_OAR15_19308766	15	19308766	G	A	-0.0815986365058858	0.151128092295857	0.291524730959932	0.589245099622995	0.717334986064446	0.703834923292023	0.235333782872556	1769993064
Both Sexes	oar3_OAR15_19332564	15	19332564	A	G	-0.0815986365058858	0.151128092295857	0.291524730959932	0.589245099622995	0.717334986064446	0.703837301096644	0.235333782872556	1770016862
Both Sexes	oar3_OAR20_43617918	20	43617918	G	A	0.073081722167772	0.135355182141143	0.291519607559525	0.589248371743852	0.717337363296753	0.703839678901264	0.366283006093433	2147885428
Both Sexes	oar3_OAR20_43631834	20	43631834	A	G	0.073081722167772	0.135355182141143	0.291519607559525	0.589248371743852	0.717337363296753	0.703842056705885	0.366283006093433	2147899344
Both Sexes	oar3_OAR20_43633237	20	43633237	A	G	0.073081722167772	0.135355182141143	0.291519607559525	0.589248371743852	0.717337363296753	0.703844434510505	0.366283006093433	2147900747
Both Sexes	oar3_OAR20_43636493	20	43636493	A	G	0.073081722167772	0.135355182141143	0.291519607559525	0.589248371743852	0.717337363296753	0.703846812315126	0.366283006093433	2147904003
Both Sexes	oar3_OAR10_22815385	10	22815385	A	G	-0.19071677039108	0.353235059599677	0.291507788992498	0.589255919954465	0.717342847143187	0.703849190119746	0.0357866306549629	1400230909
Both Sexes	oar3_OAR17_5490131	17	5490131	G	A	0.088577824998944	0.164059751979043	0.29150494265668	0.589257737864467	0.717344167869339	0.703851567924367	0.182063385030344	1908760169
Both Sexes	oar3_OAR6_17399442	6	17399442	A	G	0.0704310865438597	0.130453148704357	0.291487304856481	0.589269003106151	0.717352352134431	0.703853945728987	0.457065584854632	992470658
Both Sexes	oar3_OAR25_1727306	25	1727306	A	G	0.0803910885047283	0.148901400114698	0.291486372369796	0.589269598696521	0.717352784833272	0.703856323533608	0.339952343129468	2362187283
Both Sexes	oar3_OAR3_83484802	3	83484802	G	A	0.0721166092548857	0.133575720249945	0.291484555906433	0.589270758896874	0.717353627723258	0.703858701338228	0.346257585974376	608062509
Both Sexes	oar3_OAR14_55771151	14	55771151	C	A	-0.069757523237973	0.129209736499341	0.291468498196767	0.589281015381903	0.717361079080452	0.703861079142849	0.435616438356164	1743798706
Both Sexes	oar3_OAR7_86657421	7	86657421	G	A	-0.0703044623345716	0.130224645757447	0.291460303669965	0.58928624958411	0.71736488172629	0.70386345694747	0.466463414634146	1178730834
Both Sexes	OAR4_107537251.1	4	101077222	A	G	0.0712709984398152	0.132015205836977	0.291459201940117	0.589286953314335	0.717365392985367	0.70386583475209	0.41503708698584	849884994
Both Sexes	oar3_OAR14_17908776	14	17908776	A	G	0.124407630573991	0.230441819321623	0.29145495752789	0.589289664449795	0.717367362620241	0.703868212556711	0.089622641509434	1705936331
Both Sexes	oar3_OAR14_17935383	14	17935383	G	A	0.124407630573991	0.230441819321623	0.29145495752789	0.589289664449795	0.717367362620241	0.703870590361331	0.089622641509434	1705962938
Both Sexes	oar3_OAR14_17935615	14	17935615	G	A	0.124407630573991	0.230441819321623	0.29145495752789	0.589289664449795	0.717367362620241	0.703872968165952	0.089622641509434	1705963170
Both Sexes	oar3_OAR14_17935632	14	17935632	A	G	0.124407630573991	0.230441819321623	0.29145495752789	0.589289664449795	0.717367362620241	0.703875345970572	0.089622641509434	1705963187
Both Sexes	oar3_OAR14_17963035	14	17963035	A	G	0.124407630573991	0.230441819321623	0.29145495752789	0.589289664449795	0.717367362620241	0.703877723775193	0.089622641509434	1705990590
Both Sexes	oar3_OAR14_17973601	14	17973601	A	G	0.124407630573991	0.230441819321623	0.29145495752789	0.589289664449795	0.717367362620241	0.703880101579813	0.089622641509434	1706001156
Both Sexes	oar3_OAR26_38744133	26	38744133	A	G	0.072615561987501	0.13451169577011	0.291433391257033	0.589303440386336	0.717377370776991	0.703882479384434	0.343369418132612	2444528416
Both Sexes	oar3_OAR4_80241616	4	80241616	G	A	-0.073531038848069	0.136209586800322	0.291424494967488	0.589309123281489	0.717381499357789	0.703884857189055	0.331646423751687	829049388
Both Sexes	oar3_OAR3_31589304	3	31589304	A	G	0.165320008112815	0.306241097415135	0.291423044564346	0.589310049800733	0.717382172466127	0.703887234993675	0.0479082321187584	556167011
Both Sexes	OAR9_72753560.1	9	68715896	G	A	-0.0688374685366727	0.127518864705934	0.291407621958498	0.589319901963775	0.717389329962034	0.703889612798296	0.424191374663073	1351438575
Both Sexes	oar3_OAR1_201417797	1	201417797	G	A	0.420394640773426	0.778765931086369	0.291407317998805	0.589320096140599	0.71738947102921	0.703891990602916	0.00843454790823212	201479705
Both Sexes	oar3_OAR1_201418392	1	201418392	G	A	0.420394640773426	0.778765931086369	0.291407317998805	0.589320096140599	0.71738947102921	0.703894368407537	0.00843454790823212	201480300
Both Sexes	oar3_OAR1_201419636	1	201419636	G	A	0.420394640773426	0.778765931086369	0.291407317998805	0.589320096140599	0.71738947102921	0.703896746212157	0.00843454790823212	201481544
Both Sexes	oar3_OAR1_201439690	1	201439690	A	C	0.420394640773426	0.778765931086369	0.291407317998805	0.589320096140599	0.71738947102921	0.703899124016778	0.00843454790823212	201501598
Both Sexes	oar3_OAR1_201637892	1	201637892	A	G	0.420394640773426	0.778765931086369	0.291407317998805	0.589320096140599	0.71738947102921	0.703901501821398	0.00843454790823212	201699800
Both Sexes	oar3_OAR1_201720975	1	201720975	A	C	0.420394640773426	0.778765931086369	0.291407317998805	0.589320096140599	0.71738947102921	0.703903879626019	0.00843454790823212	201782883
Both Sexes	oar3_OAR6_49673402	6	49673402	A	G	-0.0765580631950861	0.141821499280148	0.291405491213011	0.58932126313843	0.717390318839141	0.70390625743064	0.296409214092141	1024744618
Both Sexes	oar3_OAR12_34746205	12	34746205	A	G	0.0880775169943442	0.163169268599281	0.291375741746998	0.58934026852866	0.717404125967266	0.70390863523526	0.197705802968961	1560652279
Both Sexes	oar3_OAR6_6366916	6	6366916	G	A	0.0768088734066774	0.142293959969349	0.291373371218349	0.58934178299031	0.717405226195852	0.703911013039881	0.300540906017579	981438132
Both Sexes	oar3_OAR15_67486931	15	67486931	A	C	0.0759834857932069	0.140766985667079	0.291364613167422	0.589347378322733	0.717409291095913	0.703913390844501	0.263140161725067	1818171229
Both Sexes	oar3_OAR15_67599523	15	67599523	G	A	0.0759834857932069	0.140766985667079	0.291364613167422	0.589347378322733	0.717409291095913	0.703915768649122	0.263140161725067	1818283821
Both Sexes	oar3_OAR15_67609192	15	67609192	A	G	0.0759834857932069	0.140766985667079	0.291364613167422	0.589347378322733	0.717409291095913	0.703918146453742	0.263140161725067	1818293490
Both Sexes	oar3_OAR4_114309474	4	114309474	A	G	-0.0707678580382719	0.13110485441698	0.291363104849618	0.589348341965853	0.717409991162887	0.703920524258363	0.457708049113233	863117246
Both Sexes	oar3_OAR4_114319575	4	114319575	G	A	-0.0707678580382719	0.13110485441698	0.291363104849618	0.589348341965853	0.717409991162887	0.703922902062983	0.457708049113233	863127347
Both Sexes	oar3_OAR3_113986447	3	113986447	C	A	-0.079134838744063	0.146606328325409	0.291360054039584	0.5893502910955	0.717411407164737	0.703925279867604	0.271438217420662	638564154
Both Sexes	oar3_OAR22_27761399	22	27761399	A	G	0.0712413048300786	0.131983744645906	0.291355243498917	0.589353364524854	0.71741363994435	0.703927657672224	0.410714285714286	2233184866
Both Sexes	oar3_OAR2_241115967	2	241115967	G	A	-0.0851985592099408	0.157843492470438	0.291347393937055	0.589358379639358	0.717417283309668	0.703930035476845	0.22	516741286
Both Sexes	oar3_OAR16_11009609	16	11009609	G	A	0.151017543206	0.279791694220414	0.291329970869158	0.589369511614503	0.717425370405404	0.703932413281465	0.0603506405933918	1842581071
Both Sexes	OAR3_11261007.1	3	10720810	G	A	-0.0995796929708086	0.184499356074596	0.291307627564445	0.589383787864526	0.717435741679809	0.703934791086086	0.132749326145553	535298517
Both Sexes	oar3_OAR3_10723824	3	10723824	G	A	-0.0995796929708086	0.184499356074596	0.291307627564445	0.589383787864526	0.717435741679809	0.703937168890707	0.132749326145553	535301531
Both Sexes	oar3_OAR3_10747156	3	10747156	G	A	-0.0995796929708086	0.184499356074596	0.291307627564445	0.589383787864526	0.717435741679809	0.703939546695327	0.132749326145553	535324863
Both Sexes	s58993.1	1	52630864	A	G	0.088515128180001	0.164001271065347	0.291300062109883	0.589388621970406	0.717439253500642	0.703941924499948	0.193396226415094	52692772
Both Sexes	oar3_OAR3_180375559	3	180375559	G	A	-0.12769201722351	0.236589884411619	0.291296422843395	0.589390947384939	0.717440942836129	0.703944302304568	0.0807432432432432	704953266
Both Sexes	oar3_OAR20_46296304	20	46296304	C	A	0.291926418963118	0.540889745235639	0.291292500973268	0.589393453398237	0.717442763368653	0.703946680109189	0.0151719487525287	2150563814
Both Sexes	OAR15_11803985.1	15	11873506	C	A	-0.0766943559182924	0.142104498054866	0.291280330898344	0.589401230023292	0.717448412806948	0.703949057913809	0.268194070080863	1762557804
Both Sexes	oar3_OAR16_40257644	16	40257644	A	C	-0.0984343784715056	0.182386247967198	0.29127917010238	0.589401971777834	0.717448951663945	0.70395143571843	0.146563342318059	1871829106
Both Sexes	oar3_OAR5_9210435	5	9210435	G	A	-0.111890900490145	0.20732485896582	0.291263980773988	0.589411678012033	0.717456002865055	0.703953813523051	0.110998650472335	877225786
Both Sexes	oar3_OAR5_9218364	5	9218364	A	G	-0.111890900490145	0.20732485896582	0.291263980773988	0.589411678012033	0.717456002865055	0.703956191327671	0.110998650472335	877233715
Both Sexes	oar3_OAR5_9237174	5	9237174	C	A	-0.111890900490145	0.20732485896582	0.291263980773988	0.589411678012033	0.717456002865055	0.703958569132292	0.110998650472335	877252525
Both Sexes	oar3_OAR5_9239772	5	9239772	A	G	-0.111890900490145	0.20732485896582	0.291263980773988	0.589411678012033	0.717456002865055	0.703960946936912	0.110998650472335	877255123
Both Sexes	oar3_OAR5_9242379	5	9242379	G	A	-0.111890900490145	0.20732485896582	0.291263980773988	0.589411678012033	0.717456002865055	0.703963324741533	0.110998650472335	877257730
Both Sexes	oar3_OAR10_52003483	10	52003483	A	G	-0.134903329117434	0.249970063008756	0.291252280870891	0.589419154668082	0.717461434344377	0.703965702546153	0.0751347708894879	1429419007
Both Sexes	oar3_OAR21_10648283	21	10648283	G	A	-0.069046610658692	0.127940727124953	0.291250782326885	0.589420112305244	0.717462130026641	0.703968080350774	0.450404858299595	2166032223
Both Sexes	oar3_OAR1_65126314	1	65126314	G	A	0.0793407482364818	0.147015468998237	0.291250390467359	0.589420362721669	0.717462311943369	0.703970458155394	0.261455525606469	65188222
Both Sexes	oar3_OAR1_65138664	1	65138664	A	G	0.0793407482364818	0.147015468998237	0.291250390467359	0.589420362721669	0.717462311943369	0.703972835960015	0.261455525606469	65200572
Both Sexes	oar3_OAR6_62135783	6	62135783	C	A	-0.0747241249760607	0.138462665153509	0.291243541090802	0.589424739826307	0.717465491717874	0.703975213764635	0.322754895340986	1037206999
Both Sexes	oar3_OAR6_62143774	6	62143774	A	G	-0.0747241249760607	0.138462665153509	0.291243541090802	0.589424739826307	0.717465491717874	0.703977591569256	0.322754895340986	1037214990
Both Sexes	oar3_OAR3_11362178	3	11362178	G	A	-0.0696941932984026	0.129142289340962	0.291243491679953	0.589424771402628	0.717465514656664	0.703979969373877	0.442798070296347	535939885
Both Sexes	oar3_OAR3_85604386	3	85604386	C	A	-0.081956472091139	0.15186831387885	0.29122735673832	0.589435082725748	0.717473005356779	0.703982347178497	0.251013513513514	610182093
Both Sexes	oar3_OAR14_12496021	14	12496021	A	G	-0.0878673648447099	0.162822589301733	0.291223146818862	0.589437773210768	0.71747495986444	0.703984724983118	0.202849389416554	1700523576
Both Sexes	oar3_OAR16_29254290	16	29254290	A	G	-0.150974901969729	0.279764699549276	0.291221666721798	0.589438719120573	0.717475647021774	0.703987102787738	0.0599730458221024	1860825752
Both Sexes	oar3_OAR16_29275005	16	29275005	C	A	-0.150974901969729	0.279764699549276	0.291221666721798	0.589438719120573	0.717475647021774	0.703989480592359	0.0599730458221024	1860846467
Both Sexes	oar3_OAR12_70132105	12	70132105	G	A	0.0852230974671732	0.157924672633244	0.2912156154947	0.589442586409396	0.717478456415553	0.703991858396979	0.212729748127978	1596038179
Both Sexes	oar3_OAR6_14963000	6	14963000	A	C	-0.0821421490332746	0.152215448649777	0.291215614559992	0.589442587006764	0.717478456849511	0.7039942362016	0.222635135135135	990034216
Both Sexes	oar3_OAR8_56763080	8	56763080	C	A	0.0715085847002858	0.132512108598471	0.291209296802173	0.589446624688516	0.71748139002032	0.70399661400622	0.369387755102041	1248913359
Both Sexes	oar3_OAR13_18248526	13	18248526	G	A	-0.16093890047776	0.298242442584138	0.291194497938018	0.589456082870386	0.717488260889314	0.703998991810841	0.0502699055330634	1623212224
Both Sexes	oar3_OAR2_24111711	2	24111711	G	A	-0.112351603131093	0.208205747345704	0.29118776299211	0.589460387380733	0.717491387879197	0.704001369615461	0.0969594594594595	299737030
Both Sexes	oar3_OAR2_24135242	2	24135242	G	A	-0.112351603131093	0.208205747345704	0.29118776299211	0.589460387380733	0.717491387879197	0.704003747420082	0.0969594594594595	299760561
Both Sexes	oar3_OAR16_40363458	16	40363458	A	G	-0.0710471452123361	0.131663787029342	0.291179354508545	0.589465761590506	0.717495291938713	0.704006125224703	0.381578947368421	1871934920
Both Sexes	oar3_OAR8_24560229	8	24560229	G	A	-0.0791774585565761	0.146730856172462	0.291179108449969	0.589465918858232	0.717495406184687	0.704008503029323	0.266172506738544	1216710508
Both Sexes	oar3_OAR8_24560465	8	24560465	G	A	-0.0791774585565761	0.146730856172462	0.291179108449969	0.589465918858232	0.717495406184687	0.704010880833944	0.266172506738544	1216710744
Both Sexes	oar3_OAR8_24572111	8	24572111	G	A	-0.0791774585565761	0.146730856172462	0.291179108449969	0.589465918858232	0.717495406184687	0.704013258638564	0.266172506738544	1216722390
Both Sexes	oar3_OAR11_14992783	11	14992783	C	A	0.0721315884675423	0.133673852240631	0.291177668894185	0.589466838948446	0.71749607457725	0.704015636443185	0.338960162052667	1478669366
Both Sexes	oar3_OAR2_76917048	2	76917048	A	G	0.104917187752837	0.194432028649625	0.29117740221784	0.589467009394609	0.717496198396544	0.704018014247805	0.124156545209177	352542367
Both Sexes	oar3_OAR2_77007165	2	77007165	A	G	0.104917187752837	0.194432028649625	0.29117740221784	0.589467009394609	0.717496198396544	0.704020392052426	0.124156545209177	352632484
Both Sexes	oar3_OAR19_55837165	19	55837165	G	A	-0.0953020795348619	0.176616558146868	0.291166844789069	0.589473757255264	0.717501100320325	0.704022769857046	0.159474039109912	2099783915
Both Sexes	oar3_OAR19_55903829	19	55903829	A	C	-0.0953020795348619	0.176616558146868	0.291166844789069	0.589473757255264	0.717501100320325	0.704025147661667	0.159474039109912	2099850579
Both Sexes	oar3_OAR19_55907893	19	55907893	G	A	-0.0953020795348619	0.176616558146868	0.291166844789069	0.589473757255264	0.717501100320325	0.704027525466288	0.159474039109912	2099854643
Both Sexes	oar3_OAR25_21811139	25	21811139	A	G	-0.210065008507867	0.389309863937208	0.291149880957588	0.589484600147608	0.717508977013883	0.704029903270908	0.0273095077545516	2382271116
Both Sexes	s29306.1	18	31775602	A	C	-0.0972774184635341	0.180284685001463	0.29114303355882	0.589488976963527	0.717512156490695	0.704032281075529	0.157008086253369	2007213804
Both Sexes	oar3_OAR2_139612573	2	139612573	G	A	-0.0800018081833862	0.148269706340202	0.291135222536743	0.589493969802784	0.717515783461744	0.704034658880149	0.244391570360299	415237892
Both Sexes	oar3_OAR10_30512437	10	30512437	A	G	-0.0711629220710505	0.131890360746748	0.291126294748205	0.589499676589924	0.717519929059669	0.70403703668477	0.43711760707002	1407927961
Both Sexes	oar3_OAR2_30554964	2	30554964	G	A	-0.130508796326556	0.241885731864315	0.291111301386828	0.589509260843729	0.717526891354026	0.70403941448939	0.0755735492577598	306180283
Both Sexes	oar3_OAR3_223741810	3	223741810	G	A	0.0759672806288641	0.140804549904614	0.291084971358132	0.589526092642434	0.717539118416574	0.704041792294011	0.311776718856365	748319517
Both Sexes	oar3_OAR3_223751371	3	223751371	A	G	0.0759672806288641	0.140804549904614	0.291084971358132	0.589526092642434	0.717539118416574	0.704044170098631	0.311776718856365	748329078
Both Sexes	oar3_OAR2_139696917	2	139696917	A	G	0.072176220453223	0.133777955871108	0.291084554275028	0.58952635927591	0.717539312105451	0.704046547903252	0.358823529411765	415322236
Both Sexes	oar3_OAR1_155840763	1	155840763	A	G	0.0820285681306223	0.152040979142605	0.291077707489239	0.589530736334048	0.717542491701054	0.704048925707872	0.232118758434548	155902671
Both Sexes	oar3_OAR23_48653266	23	48653266	G	A	0.0978303982971987	0.181330747780392	0.291074887521678	0.589532539120736	0.717543801284985	0.704051303512493	0.140256237356709	2304875175
Both Sexes	s47120.1	23	48653824	G	A	0.0978303982971987	0.181330747780392	0.291074887521678	0.589532539120736	0.717543801284985	0.704053681317114	0.140256237356709	2304875733
Both Sexes	oar3_OAR23_48655173	23	48655173	A	G	0.0978303982971987	0.181330747780392	0.291074887521678	0.589532539120736	0.717543801284985	0.704056059121734	0.140256237356709	2304877082
Both Sexes	oar3_OAR1_41411160	1	41411160	G	A	0.166555755304795	0.308732944540757	0.291040440113483	0.589554562032015	0.717559799130436	0.704058436926355	0.0449862637362637	41473068
Both Sexes	oar3_OAR23_7943460	23	7943460	A	G	0.0696001241204974	0.129013149002477	0.291039594503872	0.58955510266817	0.717560191856518	0.704060814730975	0.469068660774983	2264165369
Both Sexes	oar3_OAR1_56404693	1	56404693	G	A	0.0917863972522	0.170142074360525	0.291026944889718	0.589563190254949	0.717566066787997	0.704063192535596	0.168129642133693	56466601
Both Sexes	oar3_OAR22_3964441	22	3964441	A	G	-0.139642203918265	0.258858355665664	0.291010736990037	0.589573553178973	0.717573594525066	0.704065570340216	0.0681051921780175	2209387908
Both Sexes	oar3_OAR13_54989286	13	54989286	A	G	-0.0762131196862817	0.141280483085965	0.291001438670933	0.589579498458875	0.717577913223797	0.704067948144837	0.282916948008103	1659952984
Both Sexes	oar3_OAR13_54989446	13	54989446	C	A	-0.0762131196862817	0.141280483085965	0.291001438670933	0.589579498458875	0.717577913223797	0.704070325949457	0.282916948008103	1659953144
Both Sexes	OAR12_30843254.1	12	27343063	A	G	0.106950010823974	0.198261259838905	0.290995278607889	0.589583437227432	0.7175807743706	0.704072703754078	0.118598382749326	1553249137
Both Sexes	oar3_OAR12_27344976	12	27344976	G	A	0.106950010823974	0.198261259838905	0.290995278607889	0.589583437227432	0.7175807743706	0.704075081558699	0.118598382749326	1553251050
Both Sexes	oar3_OAR12_27345845	12	27345845	A	C	0.106950010823974	0.198261259838905	0.290995278607889	0.589583437227432	0.7175807743706	0.704077459363319	0.118598382749326	1553251919
Both Sexes	s52473.1	3	22675301	A	G	0.151522505848526	0.280890820537605	0.290990757088514	0.589586328338969	0.717582874489521	0.70407983716794	0.0535714285714286	547253008
Both Sexes	oar3_OAR4_80269134	4	80269134	G	A	-0.0734659476450568	0.136194133394443	0.290974793564257	0.589596535832061	0.717590289246329	0.70408221497256	0.331759946055293	829076906
Both Sexes	oar3_OAR18_46791693	18	46791693	A	G	-0.0747555465700465	0.138585289335945	0.290972922809919	0.589597732064761	0.717591158191593	0.704084592777181	0.297908232118758	2022229895
Both Sexes	oar3_OAR17_56477086	17	56477086	C	A	0.164092481322714	0.30420238262537	0.290972631614414	0.589597918266879	0.717591293449057	0.704086970581801	0.047875927174646	1959747124
Both Sexes	oar3_OAR17_56547259	17	56547259	A	G	0.164092481322714	0.30420238262537	0.290972631614414	0.589597918266879	0.717591293449057	0.704089348386422	0.047875927174646	1959817297
Both Sexes	OAR9_35757843.1	9	33999832	A	G	0.0686552077806476	0.127276545012036	0.290971341544227	0.589598743191092	0.717591892674959	0.704091726191042	0.460890087660148	1316722511
Both Sexes	oar3_OAR18_34755403	18	34755403	A	G	0.0698185600603635	0.129435579899225	0.29096076357558	0.589605507270614	0.717596806102125	0.704094103995663	0.484683458134786	2010193605
Both Sexes	oar3_OAR18_34755772	18	34755772	G	A	0.0698185600603635	0.129435579899225	0.29096076357558	0.589605507270614	0.717596806102125	0.704096481800284	0.484683458134786	2010193974
Both Sexes	s69052.1	3	214330449	G	A	0.112116530987197	0.2078515217709	0.29095973093964	0.589606167597922	0.717597285763096	0.704098859604904	0.0983827493261455	738908156
Both Sexes	oar3_OAR4_90304954	4	90304954	G	A	0.176622493682871	0.327441765104593	0.290953696256202	0.589610026554752	0.717600088902019	0.704101237409525	0.0370619946091644	839112726
Both Sexes	oar3_OAR4_90426340	4	90426340	G	A	0.176622493682871	0.327441765104593	0.290953696256202	0.589610026554752	0.717600088902019	0.704103615214145	0.0370619946091644	839234112
Both Sexes	oar3_OAR4_90477766	4	90477766	A	C	0.176622493682871	0.327441765104593	0.290953696256202	0.589610026554752	0.717600088902019	0.704105993018766	0.0370619946091644	839285538
Both Sexes	oar3_OAR4_90516324	4	90516324	G	A	0.176622493682871	0.327441765104593	0.290953696256202	0.589610026554752	0.717600088902019	0.704108370823386	0.0370619946091644	839324096
Both Sexes	oar3_OAR4_90525608	4	90525608	A	C	0.176622493682871	0.327441765104593	0.290953696256202	0.589610026554752	0.717600088902019	0.704110748628007	0.0370619946091644	839333380
Both Sexes	OAR4_96077733.1	4	90539210	A	G	0.176622493682871	0.327441765104593	0.290953696256202	0.589610026554752	0.717600088902019	0.704113126432627	0.0370619946091644	839346982
Both Sexes	oar3_OAR4_90554847	4	90554847	G	A	0.176622493682871	0.327441765104593	0.290953696256202	0.589610026554752	0.717600088902019	0.704115504237248	0.0370619946091644	839362619
Both Sexes	oar3_OAR4_90559666	4	90559666	A	C	0.176622493682871	0.327441765104593	0.290953696256202	0.589610026554752	0.717600088902019	0.704117882041868	0.0370619946091644	839367438
Both Sexes	oar3_OAR4_90562815	4	90562815	A	G	0.176622493682871	0.327441765104593	0.290953696256202	0.589610026554752	0.717600088902019	0.704120259846489	0.0370619946091644	839370587
Both Sexes	oar3_OAR4_90571990	4	90571990	G	A	0.176622493682871	0.327441765104593	0.290953696256202	0.589610026554752	0.717600088902019	0.704122637651109	0.0370619946091644	839379762
Both Sexes	oar3_OAR4_90591475	4	90591475	G	A	0.176622493682871	0.327441765104593	0.290953696256202	0.589610026554752	0.717600088902019	0.70412501545573	0.0370619946091644	839399247
Both Sexes	oar3_OAR4_90594478	4	90594478	G	A	0.176622493682871	0.327441765104593	0.290953696256202	0.589610026554752	0.717600088902019	0.704127393260351	0.0370619946091644	839402250
Both Sexes	oar3_OAR4_90601398	4	90601398	C	A	0.176622493682871	0.327441765104593	0.290953696256202	0.589610026554752	0.717600088902019	0.704129771064971	0.0370619946091644	839409170
Both Sexes	oar3_OAR4_90607916	4	90607916	G	A	0.176622493682871	0.327441765104593	0.290953696256202	0.589610026554752	0.717600088902019	0.704132148869592	0.0370619946091644	839415688
Both Sexes	oar3_OAR4_90608248	4	90608248	A	G	0.176622493682871	0.327441765104593	0.290953696256202	0.589610026554752	0.717600088902019	0.704134526674212	0.0370619946091644	839416020
Both Sexes	oar3_OAR4_90620802	4	90620802	G	A	0.176622493682871	0.327441765104593	0.290953696256202	0.589610026554752	0.717600088902019	0.704136904478833	0.0370619946091644	839428574
Both Sexes	oar3_OAR4_90621758	4	90621758	A	G	0.176622493682871	0.327441765104593	0.290953696256202	0.589610026554752	0.717600088902019	0.704139282283453	0.0370619946091644	839429530
Both Sexes	oar3_OAR4_90641150	4	90641150	A	G	0.176622493682871	0.327441765104593	0.290953696256202	0.589610026554752	0.717600088902019	0.704141660088074	0.0370619946091644	839448922
Both Sexes	oar3_OAR4_90645320	4	90645320	A	C	0.176622493682871	0.327441765104593	0.290953696256202	0.589610026554752	0.717600088902019	0.704144037892694	0.0370619946091644	839453092
Both Sexes	oar3_OAR4_90659576	4	90659576	A	G	0.176622493682871	0.327441765104593	0.290953696256202	0.589610026554752	0.717600088902019	0.704146415697315	0.0370619946091644	839467348
Both Sexes	oar3_OAR4_90663364	4	90663364	A	G	0.176622493682871	0.327441765104593	0.290953696256202	0.589610026554752	0.717600088902019	0.704148793501936	0.0370619946091644	839471136
Both Sexes	oar3_OAR23_19299998	23	19299998	C	A	-0.0910655952570669	0.168829610926972	0.290945351136378	0.589615363035305	0.717603965303702	0.704151171306556	0.184210526315789	2275521907
Both Sexes	oar3_OAR23_19310612	23	19310612	A	G	-0.0910655952570669	0.168829610926972	0.290945351136378	0.589615363035305	0.717603965303702	0.704153549111177	0.184210526315789	2275532521
Both Sexes	oar3_OAR23_19403209	23	19403209	A	G	-0.0910655952570669	0.168829610926972	0.290945351136378	0.589615363035305	0.717603965303702	0.704155926915797	0.184210526315789	2275625118
Both Sexes	oar3_OAR3_142666404	3	142666404	G	A	-0.0748993218548202	0.13885853977701	0.290944789095593	0.58961572244888	0.717604226380205	0.704158304720418	0.313090418353576	667244111
Both Sexes	oar3_OAR3_1322545	3	1322545	G	A	-0.109081145592998	0.202230320076221	0.290942282895388	0.589617325118057	0.717605390551834	0.704160682525038	0.106462585034014	525900252
Both Sexes	oar3_OAR8_37509565	8	37509565	A	G	-0.075659280686283	0.140273353591728	0.290920319580083	0.589631370637594	0.717615593119234	0.704163060329659	0.307171853856563	1229659844
Both Sexes	oar3_OAR18_13184963	18	13184963	A	G	0.0884288095634338	0.163948857190729	0.290918118128654	0.589632778501458	0.717616615778321	0.704165438134279	0.197368421052632	1988623165
Both Sexes	oar3_OAR18_13186352	18	13186352	A	G	0.0884288095634338	0.163948857190729	0.290918118128654	0.589632778501458	0.717616615778321	0.7041678159389	0.197368421052632	1988624554
Both Sexes	oar3_OAR3_168375603	3	168375603	A	G	-0.0702885492117229	0.130317639821487	0.29091274413498	0.58963621528638	0.717619112224008	0.704170193743521	0.396283783783784	692953310
Both Sexes	oar3_OAR10_1868195	10	1868195	G	A	-0.0704481512694585	0.130616093472075	0.290901405953839	0.589643466432325	0.717624379370715	0.704172571548141	0.494516792323509	1379283719
Both Sexes	oar3_OAR12_41057010	12	41057010	G	A	-0.0822512398657834	0.152501224441307	0.290896332059106	0.589646711416741	0.717626736483716	0.704174949352762	0.236628300609343	1566963084
Both Sexes	oar3_OAR24_40296005	24	40296005	A	C	-0.0879556163546384	0.163078317384327	0.290893963430354	0.589648226274115	0.717627836854595	0.704177327157382	0.189353099730458	2358758020
Both Sexes	oar3_OAR1_43367410	1	43367410	G	A	0.138365583134949	0.256544235990206	0.290891902903136	0.589649544091517	0.717628794097854	0.704179704962003	0.0657894736842105	43429318
Both Sexes	oar3_OAR1_43368179	1	43368179	G	A	0.138365583134949	0.256544235990206	0.290891902903136	0.589649544091517	0.717628794097854	0.704182082766623	0.0657894736842105	43430087
Both Sexes	oar3_OAR1_43370162	1	43370162	G	A	0.138365583134949	0.256544235990206	0.290891902903136	0.589649544091517	0.717628794097854	0.704184460571244	0.0657894736842105	43432070
Both Sexes	oar3_OAR1_43375931	1	43375931	G	A	0.138365583134949	0.256544235990206	0.290891902903136	0.589649544091517	0.717628794097854	0.704186838375864	0.0657894736842105	43437839
Both Sexes	oar3_OAR1_43399204	1	43399204	A	G	0.138365583134949	0.256544235990206	0.290891902903136	0.589649544091517	0.717628794097854	0.704189216180485	0.0657894736842105	43461112
Both Sexes	oar3_OAR1_43409163	1	43409163	A	G	0.138365583134949	0.256544235990206	0.290891902903136	0.589649544091517	0.717628794097854	0.704191593985105	0.0657894736842105	43471071
Both Sexes	oar3_OAR1_43409789	1	43409789	A	G	0.138365583134949	0.256544235990206	0.290891902903136	0.589649544091517	0.717628794097854	0.704193971789726	0.0657894736842105	43471697
Both Sexes	oar3_OAR7_1560369	7	1560369	C	A	0.119426075892926	0.221428766659487	0.290890971984457	0.589650139465795	0.717629226568831	0.704196349594347	0.0954790823211876	1093633782
Both Sexes	s39765.1	5	72275014	G	A	-0.124143895116753	0.230177676763249	0.29088701200126	0.589652672109072	0.717631066241816	0.704198727398967	0.0818733153638814	940290365
Both Sexes	OAR5_79523364.1	5	72324510	A	G	-0.124143895116753	0.230177676763249	0.29088701200126	0.589652672109072	0.717631066241816	0.704201105203588	0.0818733153638814	940339861
Both Sexes	oar3_OAR5_72336498	5	72336498	A	C	-0.124143895116753	0.230177676763249	0.29088701200126	0.589652672109072	0.717631066241816	0.704203483008208	0.0818733153638814	940351849
Both Sexes	oar3_OAR5_72347298	5	72347298	G	A	-0.124143895116753	0.230177676763249	0.29088701200126	0.589652672109072	0.717631066241816	0.704205860812829	0.0818733153638814	940362649
Both Sexes	oar3_OAR5_72361583	5	72361583	C	A	-0.124143895116753	0.230177676763249	0.29088701200126	0.589652672109072	0.717631066241816	0.704208238617449	0.0818733153638814	940376934
Both Sexes	oar3_OAR8_87946715	8	87946715	A	C	0.0818054931888798	0.151677338312151	0.29088648026399	0.589653012188175	0.717631313269874	0.70421061642207	0.236008091706001	1280096994
Both Sexes	oar3_OAR8_87947510	8	87947510	G	A	0.0818054931888798	0.151677338312151	0.29088648026399	0.589653012188175	0.717631313269874	0.70421299422669	0.236008091706001	1280097789
Both Sexes	oar3_OAR8_87951694	8	87951694	A	G	0.0818054931888798	0.151677338312151	0.29088648026399	0.589653012188175	0.717631313269874	0.704215372031311	0.236008091706001	1280101973
Both Sexes	OARX_15341607.1	27	9170441	A	G	0.0840375039258017	0.155820017765455	0.290870575402839	0.589663184522994	0.717638702275598	0.704217749835932	0.158018867924528	2458915785
Both Sexes	oar3_OAR26_12020297	26	12020297	C	A	0.0902182997616726	0.167281046533782	0.290867904907329	0.589664892537547	0.717639942944262	0.704220127640552	0.180649526387009	2417804580
Both Sexes	oar3_OAR5_1642549	5	1642549	A	G	0.105848304350092	0.196263553449784	0.29086301056803	0.589668022920236	0.717642216791203	0.704222505445173	0.132432432432432	869657900
Both Sexes	oar3_OAR19_16312365	19	16312365	G	A	-0.0783556412236153	0.145287618873524	0.290859548564232	0.589670237212416	0.717643825206598	0.704224883249793	0.27834008097166	2060259115
Both Sexes	oar3_OAR19_16314736	19	16314736	A	G	-0.0783556412236153	0.145287618873524	0.290859548564232	0.589670237212416	0.717643825206598	0.704227261054414	0.27834008097166	2060261486
Both Sexes	oar3_OAR19_16329293	19	16329293	A	G	-0.0783556412236153	0.145287618873524	0.290859548564232	0.589670237212416	0.717643825206598	0.704229638859034	0.27834008097166	2060276043
Both Sexes	oar3_OAR19_16330260	19	16330260	G	A	-0.0783556412236153	0.145287618873524	0.290859548564232	0.589670237212416	0.717643825206598	0.704232016663655	0.27834008097166	2060277010
Both Sexes	oar3_OAR19_16334711	19	16334711	A	G	-0.0783556412236153	0.145287618873524	0.290859548564232	0.589670237212416	0.717643825206598	0.704234394468275	0.27834008097166	2060281461
Both Sexes	oar3_OAR8_76135000	8	76135000	A	C	-0.0693426764772855	0.128577359170932	0.290852095907966	0.589675003977358	0.717647287679469	0.704236772272896	0.432048681541582	1268285279
Both Sexes	oar3_OAR9_24383957	9	24383957	A	G	-0.0684578295498988	0.126937267783715	0.290849257188666	0.589676819660474	0.717648606549752	0.704239150077516	0.484766418415708	1307106636
Both Sexes	oar3_OAR3_4315308	3	4315308	G	A	-0.131421603740008	0.243688667538649	0.290845841463089	0.589679004419742	0.717650193507062	0.704241527882137	0.0758597437626433	528893015
Both Sexes	oar3_OAR3_4320193	3	4320193	G	A	-0.131421603740008	0.243688667538649	0.290845841463089	0.589679004419742	0.717650193507062	0.704243905686758	0.0758597437626433	528897900
Both Sexes	oar3_OAR3_4320874	3	4320874	C	A	-0.131421603740008	0.243688667538649	0.290845841463089	0.589679004419742	0.717650193507062	0.704246283491378	0.0758597437626433	528898581
Both Sexes	oar3_OAR17_6474836	17	6474836	G	A	0.121123955147872	0.224596611627852	0.290839699623471	0.589682932892046	0.717653047052408	0.704248661295999	0.0866486850977748	1909744874
Both Sexes	oar3_OAR17_59288298	17	59288298	A	G	0.100538231793013	0.186426679032393	0.290834792116977	0.589686071892884	0.717655327141695	0.704251039100619	0.135536075522589	1962558336
Both Sexes	oar3_OAR17_44691671	17	44691671	A	G	-0.0730952495519018	0.135539882737541	0.290833275901565	0.58968704172051	0.717656031598858	0.70425341690524	0.384433962264151	1947961709
Both Sexes	oar3_OAR17_44696575	17	44696575	A	G	-0.0730952495519018	0.135539882737541	0.290833275901565	0.58968704172051	0.717656031598858	0.70425579470986	0.384433962264151	1947966613
Both Sexes	oar3_OAR17_44700098	17	44700098	A	G	-0.0730952495519018	0.135539882737541	0.290833275901565	0.58968704172051	0.717656031598858	0.704258172514481	0.384433962264151	1947970136
Both Sexes	oar3_OAR11_55817364	11	55817364	G	A	0.0742287149343598	0.137644124453666	0.29082285178726	0.589693709459073	0.71766087486002	0.704260550319101	0.377364864864865	1519493947
Both Sexes	oar3_OAR3_210263504	3	210263504	G	A	0.0737880329949311	0.136827782324526	0.290819343986141	0.589695953243214	0.717662504679734	0.704262928123722	0.319228165199729	734841211
Both Sexes	oar3_OAR4_88479139	4	88479139	G	A	0.0696432963114409	0.129143016924312	0.290814985573366	0.589698741150082	0.71766452973222	0.704265305928342	0.446320054017556	837286911
Both Sexes	oar3_OAR7_97809087	7	97809087	G	A	0.51566437325641	0.956233115518694	0.290808231547217	0.589703061490776	0.717667667894181	0.704267683732963	0.0057316250842886	1189882500
Both Sexes	oar3_OAR7_98066242	7	98066242	A	G	0.51566437325641	0.956233115518694	0.290808231547217	0.589703061490776	0.717667667894181	0.704270061537584	0.0057316250842886	1190139655
Both Sexes	oar3_OAR7_98096724	7	98096724	A	G	0.51566437325641	0.956233115518694	0.290808231547217	0.589703061490776	0.717667667894181	0.704272439342204	0.0057316250842886	1190170137
Both Sexes	oar3_OAR7_98104504	7	98104504	G	A	0.51566437325641	0.956233115518694	0.290808231547217	0.589703061490776	0.717667667894181	0.704274817146825	0.0057316250842886	1190177917
Both Sexes	oar3_OAR7_98136480	7	98136480	A	G	0.51566437325641	0.956233115518694	0.290808231547217	0.589703061490776	0.717667667894181	0.704277194951445	0.0057316250842886	1190209893
Both Sexes	oar3_OAR7_98144590	7	98144590	A	G	0.51566437325641	0.956233115518694	0.290808231547217	0.589703061490776	0.717667667894181	0.704279572756066	0.0057316250842886	1190218003
Both Sexes	oar3_OAR7_98161892	7	98161892	G	A	0.51566437325641	0.956233115518694	0.290808231547217	0.589703061490776	0.717667667894181	0.704281950560686	0.0057316250842886	1190235305
Both Sexes	oar3_OAR1_108153012	1	108153012	A	G	0.103147341181224	0.191275343180039	0.290802473161524	0.589706745002347	0.717670343478542	0.704284328365307	0.136731937879811	108214920
Both Sexes	oar3_OAR2_16142815	2	16142815	A	C	-0.0709737506754001	0.131613729345135	0.290799143168341	0.589708875146588	0.717671890744889	0.704286706169928	0.370967741935484	291768134
Both Sexes	oar3_OAR6_69487396	6	69487396	G	A	-0.131096654264898	0.243106358652897	0.290797440454915	0.589709964351658	0.71767268190689	0.704289083974548	0.0755225893459204	1044558612
Both Sexes	oar3_OAR3_55036914	3	55036914	A	C	0.0714596001346277	0.132515814776845	0.290794200620445	0.589712036845732	0.717674187295994	0.704291461779169	0.422454484153742	579614621
Both Sexes	oar3_OAR3_55039551	3	55039551	A	G	0.0714596001346277	0.132515814776845	0.290794200620445	0.589712036845732	0.717674187295994	0.704293839583789	0.422454484153742	579617258
Both Sexes	oar3_OAR2_141542773	2	141542773	A	C	0.0714961330710843	0.132584581559594	0.290789728437413	0.589714897686999	0.717676265311443	0.70429621738841	0.37516960651289	417168092
Both Sexes	oar3_OAR14_26068006	14	26068006	A	C	-0.130123757719683	0.24130555269634	0.290789393422376	0.589715111996196	0.717676420978076	0.70429859519303	0.081254214430209	1714095561
Both Sexes	oar3_OAR2_5505861	2	5505861	G	A	0.0846866377434334	0.157049016917467	0.290776521621961	0.589723346210606	0.717682402009786	0.704300972997651	0.213947190250508	281131180
Both Sexes	oar3_OAR2_5526057	2	5526057	G	A	0.0846866377434334	0.157049016917467	0.290776521621961	0.589723346210606	0.717682402009786	0.704303350802271	0.213947190250508	281151376
Both Sexes	oar3_OAR2_5538291	2	5538291	A	G	0.0846866377434334	0.157049016917467	0.290776521621961	0.589723346210606	0.717682402009786	0.704305728606892	0.213947190250508	281163610
Both Sexes	oar3_OAR11_47677973	11	47677973	C	A	-0.0704794009059949	0.130702630952954	0.290774118740891	0.589724883382772	0.717683518552991	0.704308106411512	0.428089128966914	1511354556
Both Sexes	oar3_OAR5_50200678	5	50200678	C	A	-0.12997441335874	0.241038691953968	0.290765053347034	0.589730682774446	0.717687731003156	0.704310484216133	0.0796221322537112	918216029
Both Sexes	oar3_OAR5_50201835	5	50201835	G	A	-0.12997441335874	0.241038691953968	0.290765053347034	0.589730682774446	0.717687731003156	0.704312862020753	0.0796221322537112	918217186
Both Sexes	oar3_OAR15_64451299	15	64451299	A	G	-0.0746031543600431	0.13835305779876	0.290761470813276	0.589732974655902	0.717689395732866	0.704315239825374	0.298772169167804	1815135597
Both Sexes	oar3_OAR9_11941104	9	11941104	G	A	0.0766518457816195	0.142154046087761	0.290754726625271	0.589737289215827	0.717692529649702	0.704317617629995	0.265805574439157	1294663783
Both Sexes	OAR6_15550206.1	6	13064250	G	A	0.0757065306650446	0.140401212444208	0.29075351441019	0.589738064731097	0.717693092951116	0.704319995434615	0.298517520215633	988135466
Both Sexes	oar3_OAR12_23761080	12	23761080	A	G	-0.0705723339796936	0.130883467470005	0.290736378975069	0.589749027358467	0.717701055718752	0.704322373239236	0.403040540540541	1549667154
Both Sexes	oar3_OAR15_61603298	15	61603298	A	G	0.0796315310125171	0.147686639960645	0.290728569548092	0.589754023683776	0.717704684816008	0.704324751043856	0.266374071573261	1812287596
Both Sexes	oar3_OAR4_4908717	4	4908717	A	G	-0.070501404749832	0.130757468732139	0.290711713882005	0.58976480791889	0.717712517953925	0.704327128848477	0.468579234972678	753716489
Both Sexes	oar3_OAR1_179170847	1	179170847	G	A	-0.0701279371270516	0.130065459367162	0.290708794110626	0.58976667602615	0.717713874851455	0.704329506653097	0.472016183412003	179232755
Both Sexes	oar3_OAR12_14048974	12	14048974	A	G	-0.0695683955540732	0.129029743807111	0.290699513439221	0.589772613999421	0.717718187884176	0.704331884457718	0.465179175118323	1539955048
Both Sexes	oar3_OAR5_6858631	5	6858631	A	G	0.0724812140356723	0.134432663110999	0.290697511375298	0.589773894979043	0.717719118319224	0.704334262262338	0.426068675543097	874873982
Both Sexes	oar3_OAR9_24393126	9	24393126	A	G	-0.0684389336849306	0.126937260343497	0.290688751854576	0.589779499646033	0.717723189243374	0.704336640066959	0.484776725304465	1307115805
Both Sexes	oar3_OAR7_94058012	7	94058012	A	G	0.0735569184300815	0.136430032887945	0.290687987947276	0.589779988427489	0.717723544267077	0.70433901787158	0.383108108108108	1186131425
Both Sexes	oar3_OAR2_32905046	2	32905046	A	G	0.0717154341505103	0.133015648204772	0.290683106920797	0.589783111542265	0.717725812722428	0.7043413956762	0.437924016282225	308530365
Both Sexes	s54015.1	9	21418259	C	A	-0.113594110356719	0.210698478571303	0.290662383089671	0.589796372019979	0.717735444355526	0.704343773480821	0.105121293800539	1304140938
Both Sexes	OAR9_22315395.1	9	21430097	G	A	-0.113594110356719	0.210698478571303	0.290662383089671	0.589796372019979	0.717735444355526	0.704346151285441	0.105121293800539	1304152776
Both Sexes	oar3_OAR3_82707233	3	82707233	G	A	-0.069801997366127	0.129474256690496	0.290649009462652	0.589804929674917	0.717741660104882	0.704348529090062	0.421375085091899	607284940
Both Sexes	oar3_OAR3_82737706	3	82737706	A	G	-0.069801997366127	0.129474256690496	0.290649009462652	0.589804929674917	0.717741660104882	0.704350906894682	0.421375085091899	607315413
Both Sexes	oar3_OAR3_205043577	3	205043577	G	A	0.156007043175509	0.289375387454978	0.290646589783925	0.589806478031142	0.71774278473229	0.704353284699303	0.0512129380053908	729621284
Both Sexes	oar3_OAR3_205070131	3	205070131	A	G	0.156007043175509	0.289375387454978	0.290646589783925	0.589806478031142	0.71774278473229	0.704355662503923	0.0512129380053908	729647838
Both Sexes	oar3_OAR3_205110250	3	205110250	G	A	0.156007043175509	0.289375387454978	0.290646589783925	0.589806478031142	0.71774278473229	0.704358040308544	0.0512129380053908	729687957
Both Sexes	oar3_OAR3_205114428	3	205114428	A	C	0.156007043175509	0.289375387454978	0.290646589783925	0.589806478031142	0.71774278473229	0.704360418113165	0.0512129380053908	729692135
Both Sexes	oar3_OAR3_205114844	3	205114844	A	G	0.156007043175509	0.289375387454978	0.290646589783925	0.589806478031142	0.71774278473229	0.704362795917785	0.0512129380053908	729692551
Both Sexes	oar3_OAR16_66841227	16	66841227	A	G	0.0765729760218355	0.14203496760287	0.290643422931209	0.589808504517747	0.717744256642041	0.704365173722406	0.305611899932387	1898412689
Both Sexes	oar3_OAR1_4451759	1	4451759	G	A	-0.0992280949480023	0.184058381322897	0.290641823973792	0.589809527704874	0.717744999818985	0.704367551527026	0.152506963788301	4513667
Both Sexes	oar3_OAR1_4471430	1	4471430	A	G	-0.0992280949480023	0.184058381322897	0.290641823973792	0.589809527704874	0.717744999818985	0.704369929331647	0.152506963788301	4533338
Both Sexes	oar3_OAR1_29405484	1	29405484	G	A	0.0714460319683584	0.132528214634229	0.290629391364365	0.589817483566578	0.717750778431142	0.704372307136267	0.427546138072454	29467392
Both Sexes	oar3_OAR24_6946194	24	6946194	G	A	0.0736628469388632	0.136646103934932	0.290604605013217	0.589833345476468	0.717762299415201	0.704374684940888	0.348310810810811	2325408209
Both Sexes	oar3_OAR23_45557806	23	45557806	A	G	-0.0702096885690776	0.130240988732423	0.29060208383736	0.589834958940123	0.717763471318164	0.704377062745508	0.392375168690958	2301779715
Both Sexes	oar3_OAR1_88573961	1	88573961	G	A	0.110770478907569	0.205482850125707	0.290600866457678	0.58983573802343	0.717764037187475	0.704379440550129	0.11954261954262	88635869
Both Sexes	oar3_OAR1_88591925	1	88591925	C	A	0.110770478907569	0.205482850125707	0.290600866457678	0.58983573802343	0.717764037187475	0.704381818354749	0.11954261954262	88653833
Both Sexes	oar3_OAR7_8313185	7	8313185	A	G	-0.0728361411850923	0.135113504936187	0.2906004872201	0.589835980723546	0.717764213467105	0.70438419615937	0.353477380148548	1100386598
Both Sexes	oar3_OAR1_32317073	1	32317073	G	A	-0.21804097898148	0.404474636179878	0.290598695570533	0.589837127325654	0.717765046274845	0.704386573963991	0.0297166551485833	32378981
Both Sexes	oar3_OAR5_42741954	5	42741954	A	G	-0.0704301064613656	0.130654341071732	0.290582196140071	0.589847686681845	0.717772715798011	0.704388951768611	0.428861788617886	910757305
Both Sexes	oar3_OAR5_42747712	5	42747712	A	G	-0.0704301064613656	0.130654341071732	0.290582196140071	0.589847686681845	0.717772715798011	0.704391329573232	0.428861788617886	910763063
Both Sexes	oar3_OAR5_42748249	5	42748249	G	A	-0.0704301064613656	0.130654341071732	0.290582196140071	0.589847686681845	0.717772715798011	0.704393707377852	0.428861788617886	910763600
Both Sexes	oar3_OAR5_42750132	5	42750132	G	A	-0.0704301064613656	0.130654341071732	0.290582196140071	0.589847686681845	0.717772715798011	0.704396085182473	0.428861788617886	910765483
Both Sexes	oar3_OAR5_42756881	5	42756881	A	G	-0.0704301064613656	0.130654341071732	0.290582196140071	0.589847686681845	0.717772715798011	0.704398462987093	0.428861788617886	910772232
Both Sexes	oar3_OAR5_42757505	5	42757505	C	G	-0.0704301064613656	0.130654341071732	0.290582196140071	0.589847686681845	0.717772715798011	0.704400840791714	0.428861788617886	910772856
Both Sexes	oar3_OAR5_42779578	5	42779578	A	C	-0.0704301064613656	0.130654341071732	0.290582196140071	0.589847686681845	0.717772715798011	0.704403218596334	0.428861788617886	910794929
Both Sexes	oar3_OAR1_176755026	1	176755026	A	G	-0.0743028248167361	0.137838997917732	0.290580479131703	0.58984878556036	0.717773513938821	0.704405596400955	0.321016949152542	176816934
Both Sexes	oar3_OAR1_176755053	1	176755053	A	C	-0.0743028248167361	0.137838997917732	0.290580479131703	0.58984878556036	0.717773513938821	0.704407974205576	0.321016949152542	176816961
Both Sexes	oar3_OAR1_176789337	1	176789337	A	G	-0.0743028248167361	0.137838997917732	0.290580479131703	0.58984878556036	0.717773513938821	0.704410352010196	0.321016949152542	176851245
Both Sexes	oar3_OAR1_176789662	1	176789662	G	A	-0.0743028248167361	0.137838997917732	0.290580479131703	0.58984878556036	0.717773513938821	0.704412729814817	0.321016949152542	176851570
Both Sexes	OAR10_34433071.1	10	34015474	A	G	-0.0881013958545982	0.163443061968724	0.290557840411751	0.589863274642783	0.717784037658287	0.704415107619437	0.203641267700607	1411430998
Both Sexes	oar3_OAR25_35759361	25	35759361	G	A	-0.0781392932455056	0.144963305919159	0.290551276869674	0.589867475533385	0.717787088839533	0.704417485424058	0.266869095816464	2396219338
Both Sexes	s69760.1	13	5849361	C	A	0.0827999957387253	0.15361032405155	0.29054928979495	0.589868747340999	0.717788012574841	0.704419863228678	0.226752021563342	1610813059
Both Sexes	oar3_OAR18_63613686	18	63613686	G	A	0.114310342017223	0.212075309848205	0.290529895538984	0.589881160738326	0.717797028608035	0.704422241033299	0.104265402843602	2039051888
Both Sexes	oar3_OAR20_39814517	20	39814517	A	G	0.177250393143775	0.328856070299416	0.290511071759883	0.589893209510232	0.717805779762396	0.704424618837919	0.046832884097035	2144082027
Both Sexes	oar3_OAR20_39814748	20	39814748	C	A	0.177250393143775	0.328856070299416	0.290511071759883	0.589893209510232	0.717805779762396	0.70442699664254	0.046832884097035	2144082258
Both Sexes	oar3_OAR20_39824051	20	39824051	A	G	0.177250393143775	0.328856070299416	0.290511071759883	0.589893209510232	0.717805779762396	0.70442937444716	0.046832884097035	2144091561
Both Sexes	oar3_OAR20_39860877	20	39860877	A	G	0.177250393143775	0.328856070299416	0.290511071759883	0.589893209510232	0.717805779762396	0.704431752251781	0.046832884097035	2144128387
Both Sexes	oar3_OAR20_39862821	20	39862821	A	G	0.177250393143775	0.328856070299416	0.290511071759883	0.589893209510232	0.717805779762396	0.704434130056402	0.046832884097035	2144130331
Both Sexes	oar3_OAR20_39963517	20	39963517	G	A	0.177250393143775	0.328856070299416	0.290511071759883	0.589893209510232	0.717805779762396	0.704436507861022	0.046832884097035	2144231027
Both Sexes	oar3_OAR20_39974071	20	39974071	G	A	0.177250393143775	0.328856070299416	0.290511071759883	0.589893209510232	0.717805779762396	0.704438885665643	0.046832884097035	2144241581
Both Sexes	s18228.1	20	40075510	A	C	0.177250393143775	0.328856070299416	0.290511071759883	0.589893209510232	0.717805779762396	0.704441263470263	0.046832884097035	2144343020
Both Sexes	oar3_OAR20_40224441	20	40224441	C	A	0.177250393143775	0.328856070299416	0.290511071759883	0.589893209510232	0.717805779762396	0.704443641274884	0.046832884097035	2144491951
Both Sexes	oar3_OAR20_40233502	20	40233502	G	A	0.177250393143775	0.328856070299416	0.290511071759883	0.589893209510232	0.717805779762396	0.704446019079504	0.046832884097035	2144501012
Both Sexes	oar3_OAR20_40242346	20	40242346	G	A	0.177250393143775	0.328856070299416	0.290511071759883	0.589893209510232	0.717805779762396	0.704448396884125	0.046832884097035	2144509856
Both Sexes	oar3_OAR20_40253683	20	40253683	A	C	0.177250393143775	0.328856070299416	0.290511071759883	0.589893209510232	0.717805779762396	0.704450774688745	0.046832884097035	2144521193
Both Sexes	oar3_OAR20_7555775	20	7555775	A	G	0.100608816366322	0.186662294775893	0.290508522850959	0.589894841060996	0.717806964772014	0.704453152493366	0.1375	2111823285
Both Sexes	oar3_OAR20_7560654	20	7560654	A	C	0.100608816366322	0.186662294775893	0.290508522850959	0.589894841060996	0.717806964772014	0.704455530297986	0.1375	2111828164
Both Sexes	oar3_OAR20_37965295	20	37965295	G	A	0.121877328046139	0.226123599283228	0.29050530640113	0.589896899916347	0.717808460135511	0.704457908102607	0.0920162381596752	2142232805
Both Sexes	oar3_OAR10_84380256	10	84380256	A	G	0.0714286055746405	0.132524391345059	0.290504395094393	0.589897483248111	0.717808883813907	0.704460285907228	0.432249322493225	1461795780
Both Sexes	OAR13_13641626.1	13	15056783	G	A	0.0746904754793783	0.138577521871699	0.290499150571367	0.589900840315122	0.717811322075712	0.704462663711848	0.312078272604588	1620020481
Both Sexes	OAR10_20727634.1	10	21226458	C	A	0.0715248760894826	0.132706226100897	0.290490296888942	0.58990650772671	0.717815438349337	0.704465041516469	0.501347708894879	1398641982
Both Sexes	oar3_OAR12_67165594	12	67165594	G	A	0.100783135441946	0.186993880639801	0.290483147650509	0.589911084172411	0.717818762240846	0.704467419321089	0.141891891891892	1593071668
Both Sexes	oar3_OAR10_63225712	10	63225712	G	A	0.0911232866183955	0.169072391571787	0.29047807577759	0.589914330877117	0.717821120331985	0.70446979712571	0.176132521974307	1440641236
Both Sexes	oar3_OAR10_33625581	10	33625581	G	A	-0.102016107576208	0.189285510750933	0.290470983688442	0.589918870862771	0.717824417731346	0.70447217493033	0.129467296021578	1411041105
Both Sexes	oar3_OAR20_15395492	20	15395492	A	G	-0.0709438743657921	0.131634271059412	0.290463695876115	0.58992353621471	0.71782780617775	0.704474552734951	0.394932432432432	2119663002
Both Sexes	OAR1_153098240.1	1	141850888	G	A	-0.0713656418442014	0.132418513541783	0.290456389989374	0.589928213212941	0.717831203076036	0.704476930539571	0.398921832884097	141912796
Both Sexes	oar3_OAR12_46951855	12	46951855	A	G	0.0762630444547568	0.141518436894995	0.290403757228174	0.589961909289725	0.717855676294916	0.704479308344192	0.283975659229209	1572857929
Both Sexes	oar3_OAR16_56953750	16	56953750	G	A	0.0755212144119999	0.140144374645277	0.290393298624487	0.589968605472939	0.717860539642532	0.704481686148813	0.345328719723183	1888525212
Both Sexes	oar3_OAR9_24076829	9	24076829	A	G	-0.0684714899266114	0.127062652080633	0.290391382746766	0.589969832141906	0.717861430554154	0.704484063953433	0.491228070175439	1306799508
Both Sexes	oar3_OAR9_24098829	9	24098829	A	G	-0.0684714899266114	0.127062652080633	0.290391382746766	0.589969832141906	0.717861430554154	0.704486441758054	0.491228070175439	1306821508
Both Sexes	oar3_OAR1_221753836	1	221753836	A	G	-0.072816210625601	0.13512557972348	0.290389566483213	0.589970995036255	0.717862275146774	0.704488819562674	0.383705206220419	221815744
Both Sexes	oar3_OAR1_221754467	1	221754467	G	A	-0.072816210625601	0.13512557972348	0.290389566483213	0.589970995036255	0.717862275146774	0.704491197367295	0.383705206220419	221816375
Both Sexes	oar3_OAR1_221765301	1	221765301	C	A	-0.072816210625601	0.13512557972348	0.290389566483213	0.589970995036255	0.717862275146774	0.704493575171915	0.383705206220419	221827209
Both Sexes	oar3_OAR1_221779020	1	221779020	G	A	-0.072816210625601	0.13512557972348	0.290389566483213	0.589970995036255	0.717862275146774	0.704495952976536	0.383705206220419	221840928
Both Sexes	oar3_OAR1_221789852	1	221789852	G	A	-0.072816210625601	0.13512557972348	0.290389566483213	0.589970995036255	0.717862275146774	0.704498330781156	0.383705206220419	221851760
Both Sexes	oar3_OAR1_221792315	1	221792315	A	G	-0.072816210625601	0.13512557972348	0.290389566483213	0.589970995036255	0.717862275146774	0.704500708585777	0.383705206220419	221854223
Both Sexes	oar3_OAR1_221796048	1	221796048	G	A	-0.072816210625601	0.13512557972348	0.290389566483213	0.589970995036255	0.717862275146774	0.704503086390397	0.383705206220419	221857956
Both Sexes	oar3_OAR1_221814068	1	221814068	A	G	-0.072816210625601	0.13512557972348	0.290389566483213	0.589970995036255	0.717862275146774	0.704505464195018	0.383705206220419	221875976
Both Sexes	oar3_OAR1_221820443	1	221820443	C	A	-0.072816210625601	0.13512557972348	0.290389566483213	0.589970995036255	0.717862275146774	0.704507841999639	0.383705206220419	221882351
Both Sexes	oar3_OAR1_221829370	1	221829370	A	C	-0.072816210625601	0.13512557972348	0.290389566483213	0.589970995036255	0.717862275146774	0.704510219804259	0.383705206220419	221891278
Both Sexes	oar3_OAR1_221836926	1	221836926	G	A	-0.072816210625601	0.13512557972348	0.290389566483213	0.589970995036255	0.717862275146774	0.70451259760888	0.383705206220419	221898834
Both Sexes	oar3_OAR1_221852261	1	221852261	G	A	-0.072816210625601	0.13512557972348	0.290389566483213	0.589970995036255	0.717862275146774	0.7045149754135	0.383705206220419	221914169
Both Sexes	oar3_OAR1_221853188	1	221853188	A	C	-0.072816210625601	0.13512557972348	0.290389566483213	0.589970995036255	0.717862275146774	0.704517353218121	0.383705206220419	221915096
Both Sexes	oar3_OAR1_221890643	1	221890643	G	A	-0.072816210625601	0.13512557972348	0.290389566483213	0.589970995036255	0.717862275146774	0.704519731022741	0.383705206220419	221952551
Both Sexes	oar3_OAR1_221891489	1	221891489	G	A	-0.072816210625601	0.13512557972348	0.290389566483213	0.589970995036255	0.717862275146774	0.704522108827362	0.383705206220419	221953397
Both Sexes	oar3_OAR1_221896296	1	221896296	A	C	-0.072816210625601	0.13512557972348	0.290389566483213	0.589970995036255	0.717862275146774	0.704524486631982	0.383705206220419	221958204
Both Sexes	oar3_OAR1_221904858	1	221904858	G	A	-0.072816210625601	0.13512557972348	0.290389566483213	0.589970995036255	0.717862275146774	0.704526864436603	0.383705206220419	221966766
Both Sexes	oar3_OAR3_132178684	3	132178684	A	G	-0.079772633437494	0.148034788950307	0.29038907980498	0.589971306641262	0.717862501460717	0.704529242241224	0.25472972972973	656756391
Both Sexes	oar3_OAR3_132182489	3	132182489	G	A	-0.079772633437494	0.148034788950307	0.29038907980498	0.589971306641262	0.717862501460717	0.704531620045844	0.25472972972973	656760196
Both Sexes	oar3_OAR3_132182605	3	132182605	G	A	-0.079772633437494	0.148034788950307	0.29038907980498	0.589971306641262	0.717862501460717	0.704533997850465	0.25472972972973	656760312
Both Sexes	oar3_OAR3_132187107	3	132187107	G	A	-0.079772633437494	0.148034788950307	0.29038907980498	0.589971306641262	0.717862501460717	0.704536375655085	0.25472972972973	656764814
Both Sexes	oar3_OAR9_3484526	9	3484526	A	G	-0.0681360520464658	0.126444256348756	0.290372657189931	0.589981821730786	0.717870138391398	0.704538753459706	0.474696356275304	1286207205
Both Sexes	oar3_OAR9_3484640	9	3484640	A	G	-0.0681360520464658	0.126444256348756	0.290372657189931	0.589981821730786	0.717870138391398	0.704541131264326	0.474696356275304	1286207319
Both Sexes	oar3_OAR21_12244165	21	12244165	G	A	-0.0919412006071727	0.1706219036239	0.29036935186492	0.589983938114202	0.717871675480505	0.704543509068947	0.171959459459459	2167628105
Both Sexes	oar3_OAR21_12257105	21	12257105	G	A	-0.0919412006071727	0.1706219036239	0.29036935186492	0.589983938114202	0.717871675480505	0.704545886873567	0.171959459459459	2167641045
Both Sexes	oar3_OAR3_36923349	3	36923349	G	A	-0.0733185610095244	0.13606420692771	0.290362198501578	0.589988518430934	0.717875002072828	0.704548264678188	0.398516520566419	561501056
Both Sexes	oar3_OAR3_36930048	3	36930048	C	A	-0.0733185610095244	0.13606420692771	0.290362198501578	0.589988518430934	0.717875002072828	0.704550642482809	0.398516520566419	561507755
Both Sexes	oar3_OAR17_4242111	17	4242111	G	A	-0.089659800478776	0.166390331282958	0.290361721996764	0.589988823540764	0.717875223667755	0.704553020287429	0.184745762711864	1907512149
Both Sexes	oar3_OAR16_43983265	16	43983265	A	C	0.0901497800787275	0.167304091377532	0.290346249106317	0.589998731131393	0.717882419329084	0.70455539809205	0.177725118483412	1875554727
Both Sexes	oar3_OAR9_84378602	9	84378602	A	G	-0.0733393584413784	0.136107221502457	0.290343345218206	0.590000590585007	0.717883769805211	0.70455777589667	0.381569965870307	1367101281
Both Sexes	oar3_OAR9_84970465	9	84970465	A	C	-0.146465997623144	0.271822384509396	0.290337539660222	0.590004308107797	0.717886469748747	0.704560153701291	0.0648777173913044	1367693144
Both Sexes	oar3_OAR19_32144038	19	32144038	G	A	0.114529362719029	0.212552184536484	0.290337105352747	0.59000458621356	0.717886671729812	0.704562531505911	0.0987153482082488	2076090788
Both Sexes	oar3_OAR19_32162818	19	32162818	A	G	0.114529362719029	0.212552184536484	0.290337105352747	0.59000458621356	0.717886671729812	0.704564909310532	0.0987153482082488	2076109568
Both Sexes	oar3_OAR1_47961909	1	47961909	G	A	-0.102244911910914	0.189755953206242	0.290330452132857	0.590008846590062	0.717889765928705	0.704567287115152	0.134524612272421	48023817
Both Sexes	oar3_OAR26_11915246	26	11915246	A	G	0.0900382787008294	0.167103418435744	0.290324508139832	0.590012652867787	0.717892530322861	0.704569664919773	0.180621201890614	2417699529
Both Sexes	oar3_OAR4_106286065	4	106286065	A	G	0.0706861382031557	0.131193833703192	0.290296409849596	0.590030646486096	0.717905598528569	0.704572042724393	0.451799049558724	855093837
Both Sexes	oar3_OAR5_36810580	5	36810580	A	G	0.09606792909027	0.178304509089259	0.290290087015228	0.590034695665559	0.717908539307829	0.704574420529014	0.142663962136579	904825931
Both Sexes	oar3_OAR5_36812239	5	36812239	G	A	0.09606792909027	0.178304509089259	0.290290087015228	0.590034695665559	0.717908539307829	0.704576798333635	0.142663962136579	904827590
Both Sexes	oar3_OAR14_40653500	14	40653500	C	A	0.0710937921737038	0.131951987971136	0.290289605613355	0.590035003960416	0.717908763211531	0.704579176138255	0.433763586956522	1728681055
Both Sexes	oar3_OAR2_124110176	2	124110176	G	A	-0.114260572190337	0.212073491358986	0.290281939894394	0.590039913212451	0.717912328624474	0.704581553942876	0.10499316005472	399735495
Both Sexes	oar3_OAR5_33947228	5	33947228	A	C	0.10268727224285	0.190596446104247	0.290270992695643	0.590046924122922	0.717917420383204	0.704583931747496	0.135198921105866	901962579
Both Sexes	oar3_OAR23_21606207	23	21606207	G	A	0.0770507653976713	0.143013675301573	0.290267744994045	0.590049004080072	0.717918930974351	0.704586309552117	0.280594996619337	2277828116
Both Sexes	oar3_OAR12_14160491	12	14160491	G	A	0.14239767868458	0.264307344133309	0.290260111522521	0.590053892917666	0.717922481539674	0.704588687356737	0.0637221847606204	1540066565
Both Sexes	oar3_OAR14_28621073	14	28621073	G	A	0.100279576264019	0.186137685415943	0.290239396151183	0.590067160442994	0.717932117169961	0.704591065161358	0.138641043239533	1716648628
Both Sexes	oar3_OAR7_97844205	7	97844205	A	G	0.515146228745078	0.956234397281095	0.290223333307394	0.590077448595411	0.717939588972642	0.704593442965978	0.00573549257759784	1189917618
Both Sexes	oar3_OAR7_97970501	7	97970501	G	A	0.515146228745078	0.956234397281095	0.290223333307394	0.590077448595411	0.717939588972642	0.704595820770599	0.00573549257759784	1190043914
Both Sexes	oar3_OAR7_97980075	7	97980075	A	G	0.515146228745078	0.956234397281095	0.290223333307394	0.590077448595411	0.717939588972642	0.70459819857522	0.00573549257759784	1190053488
Both Sexes	oar3_OAR22_27028928	22	27028928	A	G	0.08781511528575	0.163006596639386	0.290220570567011	0.590079218150618	0.717940874114284	0.70460057637984	0.194875252865813	2232452395
Both Sexes	oar3_OAR6_100513843	6	100513843	A	G	0.101161387301145	0.187784370826892	0.290208859376295	0.59008671937368	0.717946321875893	0.704602954184461	0.132680621201891	1075585059
Both Sexes	oar3_OAR6_100514769	6	100514769	A	G	0.101161387301145	0.187784370826892	0.290208859376295	0.59008671937368	0.717946321875893	0.704605331989081	0.132680621201891	1075585985
Both Sexes	oar3_OAR26_29375023	26	29375023	G	A	0.0702547604074313	0.130415835674327	0.290195622453753	0.590095198089837	0.717952479520509	0.704607709793702	0.4125	2435159306
Both Sexes	oar3_OAR21_11353750	21	11353750	C	A	-0.0897471858672429	0.166600410979216	0.290194744125964	0.590095760698618	0.717952888112817	0.704610087598322	0.183962264150943	2166737690
Both Sexes	oar3_OAR16_56276145	16	56276145	G	A	-0.0726821842888577	0.134922776653819	0.290191976583348	0.590097533442355	0.717954175560001	0.704612465402943	0.458333333333333	1887847607
Both Sexes	oar3_OAR9_88270893	9	88270893	A	G	0.0710589591642743	0.131909997082872	0.290189879582186	0.590098876679404	0.717955151079228	0.704614843207563	0.396750169262018	1370993572
Both Sexes	oar3_OAR10_83831079	10	83831079	A	G	0.0816498345998057	0.151576565944018	0.290165978890869	0.590114186743311	0.717966269897225	0.704617221012184	0.225971370143149	1461246603
Both Sexes	oar3_OAR7_7383382	7	7383382	G	A	-0.173059831028165	0.321275654265805	0.290159582255184	0.590118284373709	0.717969245757872	0.704619598816804	0.0417789757412399	1099456795
Both Sexes	oar3_OAR7_7387233	7	7387233	G	A	-0.173059831028165	0.321275654265805	0.290159582255184	0.590118284373709	0.717969245757872	0.704621976621425	0.0417789757412399	1099460646
Both Sexes	oar3_OAR2_164444573	2	164444573	A	G	-0.112234814065101	0.208360834062545	0.290150289605289	0.590124237269991	0.717973568976368	0.704624354426046	0.115702479338843	440069892
Both Sexes	oar3_OAR10_76438607	10	76438607	A	C	-0.117412765548646	0.217974497768269	0.290147787865268	0.590125839912325	0.717974732873975	0.704626732230666	0.0977747808496291	1453854131
Both Sexes	oar3_OAR12_51427424	12	51427424	G	A	-0.106650661446282	0.197998240994361	0.290137886090351	0.590132183186344	0.717979339584214	0.704629110035287	0.117666891436278	1577333498
Both Sexes	oar3_OAR2_91264793	2	91264793	G	A	0.140984235416558	0.261745612118798	0.290123085058756	0.590141665282054	0.717986225794518	0.704631487839907	0.062795408507765	366890112
Both Sexes	oar3_OAR2_91270875	2	91270875	G	A	0.140984235416558	0.261745612118798	0.290123085058756	0.590141665282054	0.717986225794518	0.704633865644528	0.062795408507765	366896194
Both Sexes	oar3_OAR25_42164016	25	42164016	T	A	0.0801457905103812	0.148795940674255	0.290121067738091	0.590142957677462	0.71798716437247	0.704636243449148	0.24780553679946	2402623993
Both Sexes	oar3_OAR6_82717069	6	82717069	A	C	-0.0699232437547751	0.129817830383493	0.290117843790275	0.590145023109945	0.717988664353034	0.704638621253769	0.449089683074848	1057788285
Both Sexes	oar3_OAR2_90716878	2	90716878	A	G	0.0728277978181846	0.135210381553287	0.290117735580855	0.590145092434913	0.717988714698934	0.704640999058389	0.350675675675676	366342197
Both Sexes	oar3_OAR2_90719967	2	90719967	G	A	0.0728277978181846	0.135210381553287	0.290117735580855	0.590145092434913	0.717988714698934	0.70464337686301	0.350675675675676	366345286
Both Sexes	oar3_OAR8_57461332	8	57461332	G	A	-0.0711247163450545	0.132049860245278	0.290111672612331	0.590148976736135	0.717991535594202	0.70464575466763	0.372892784895482	1249611611
Both Sexes	oar3_OAR8_57537556	8	57537556	A	G	-0.0711247163450545	0.132049860245278	0.290111672612331	0.590148976736135	0.717991535594202	0.704648132472251	0.372892784895482	1249687835
Both Sexes	oar3_OAR23_23264322	23	23264322	A	G	-0.070481100371541	0.130857156855859	0.29010177853521	0.590155315587718	0.71799613904696	0.704650510276872	0.441037735849057	2279486231
Both Sexes	oar3_OAR23_23275912	23	23275912	G	A	-0.070481100371541	0.130857156855859	0.29010177853521	0.590155315587718	0.71799613904696	0.704652888081492	0.441037735849057	2279497821
Both Sexes	oar3_OAR2_209466908	2	209466908	G	A	0.142535300319114	0.26464459416494	0.290080687384038	0.590168828549162	0.718005952498747	0.704655265886113	0.0610661268556005	485092227
Both Sexes	oar3_OAR2_209501930	2	209501930	G	A	0.142535300319114	0.26464459416494	0.290080687384038	0.590168828549162	0.718005952498747	0.704657643690733	0.0610661268556005	485127249
Both Sexes	oar3_OAR2_209504069	2	209504069	A	C	0.142535300319114	0.26464459416494	0.290080687384038	0.590168828549162	0.718005952498747	0.704660021495354	0.0610661268556005	485129388
Both Sexes	oar3_OAR12_31783257	12	31783257	A	G	-0.0704480498299962	0.130802328620525	0.290072794825594	0.590173885422253	0.71800962491227	0.704662399299974	0.43859649122807	1557689331
Both Sexes	oar3_OAR12_31795839	12	31795839	A	C	-0.0704480498299962	0.130802328620525	0.290072794825594	0.590173885422253	0.71800962491227	0.704664777104595	0.43859649122807	1557701913
Both Sexes	oar3_OAR12_31796013	12	31796013	G	A	-0.0704480498299962	0.130802328620525	0.290072794825594	0.590173885422253	0.71800962491227	0.704667154909215	0.43859649122807	1557702087
Both Sexes	oar3_OAR7_74241712	7	74241712	A	G	-0.0742210072833002	0.137808810177591	0.290067934115474	0.590176999791683	0.718011886632534	0.704669532713836	0.329737019554956	1166315125
Both Sexes	oar3_OAR7_74267229	7	74267229	G	A	-0.0742210072833002	0.137808810177591	0.290067934115474	0.590176999791683	0.718011886632534	0.704671910518457	0.329737019554956	1166340642
Both Sexes	oar3_OAR7_74280686	7	74280686	A	G	-0.0742210072833002	0.137808810177591	0.290067934115474	0.590176999791683	0.718011886632534	0.704674288323077	0.329737019554956	1166354099
Both Sexes	oar3_OAR13_55748419	13	55748419	G	A	-0.0720737057389126	0.133824164903086	0.290057848111581	0.590183462235123	0.718016579784565	0.704676666127698	0.36342123056119	1660712117
Both Sexes	OAR12_2436404.1	12	3248554	A	G	-0.0760891081400741	0.141281410305146	0.290051385507841	0.590187603119865	0.718019586968699	0.704679043932318	0.297169811320755	1529154628
Both Sexes	oar3_OAR1_88790494	1	88790494	A	C	0.0703489972214576	0.130630288007783	0.290020070473139	0.590207668932623	0.71803415904299	0.704681421736939	0.392905866302865	88852402
Both Sexes	oar3_OAR1_88792812	1	88792812	G	A	0.0703489972214576	0.130630288007783	0.290020070473139	0.590207668932623	0.71803415904299	0.704683799541559	0.392905866302865	88854720
Both Sexes	oar3_OAR2_91085910	2	91085910	G	A	0.14034701794237	0.260609105862877	0.290019504486938	0.590208031613868	0.718034422426035	0.70468617734618	0.0633850303438975	366711229
Both Sexes	oar3_OAR3_94278235	3	94278235	G	A	0.0717276257414386	0.133191017513295	0.290016720668205	0.590209815478212	0.718035717887028	0.7046885551508	0.436600411240576	618855942
Both Sexes	oar3_OAR3_94280231	3	94280231	G	A	0.0717276257414386	0.133191017513295	0.290016720668205	0.590209815478212	0.718035717887028	0.704690932955421	0.436600411240576	618857938
Both Sexes	oar3_OAR15_79630079	15	79630079	A	G	0.0705275862729782	0.130963129916229	0.290014658925188	0.590211136645294	0.718036677331777	0.704693310760041	0.430743243243243	1830314377
Both Sexes	oar3_OAR3_132004981	3	132004981	G	A	-0.08279748042783	0.153750183267366	0.290003312192821	0.590218407751681	0.71804195767222	0.704695688564662	0.221024258760108	656582688
Both Sexes	oar3_OAR3_132011025	3	132011025	G	A	-0.08279748042783	0.153750183267366	0.290003312192821	0.590218407751681	0.71804195767222	0.704698066369283	0.221024258760108	656588732
Both Sexes	oar3_OAR16_2577961	16	2577961	G	A	-0.0765317584373015	0.142117405763987	0.289993886001557	0.590224448294509	0.718046344354208	0.704700444173903	0.29130141604855	1834149423
Both Sexes	oar3_OAR16_2595362	16	2595362	G	A	-0.0765317584373015	0.142117405763987	0.289993886001557	0.590224448294509	0.718046344354208	0.704702821978524	0.29130141604855	1834166824
Both Sexes	oar3_OAR15_40392137	15	40392137	A	G	-0.0892122396620772	0.165665600333235	0.289990791676787	0.590226431244041	0.718047784382737	0.704705199783144	0.171948752528658	1791076435
Both Sexes	oar3_OAR8_395309	8	395309	G	A	-0.0748803512741329	0.139052085353283	0.28998847192041	0.590227917832508	0.718048863950409	0.704707577587765	0.306342780026991	1192545588
Both Sexes	oar3_OAR4_96344822	4	96344822	A	G	-0.0774397010073331	0.143808355587809	0.289974023419473	0.590237177156301	0.718055588100224	0.704709955392385	0.270196877121521	845152594
Both Sexes	oar3_OAR4_96347370	4	96347370	A	G	-0.0774397010073331	0.143808355587809	0.289974023419473	0.590237177156301	0.718055588100224	0.704712333197006	0.270196877121521	845155142
Both Sexes	oar3_OAR26_37665873	26	37665873	G	A	-0.0717353954604736	0.133223109334973	0.289939818351341	0.590259098665036	0.718071507461647	0.704714711001626	0.371621621621622	2443450156
Both Sexes	oar3_OAR20_35798924	20	35798924	A	G	-0.0936767004664168	0.173972224219606	0.289936798369748	0.590261034205511	0.718072913040566	0.704717088806247	0.173766058147397	2140066434
Both Sexes	oar3_OAR16_6410806	16	6410806	A	G	-0.0697986548744206	0.129629032720909	0.289927590070505	0.590266935989268	0.718077198876475	0.704719466610868	0.445945945945946	1837982268
Both Sexes	s03770.1	20	3502485	A	G	-0.0765654536359379	0.142197358141475	0.289922996300887	0.590269880273594	0.718079336992008	0.704721844415488	0.281713900134953	2107769995
Both Sexes	oar3_OAR12_69510458	12	69510458	C	A	-0.0768791651311102	0.142780460106495	0.289921059216125	0.590271121818166	0.718080238590853	0.704724222220109	0.261840324763194	1595416532
Both Sexes	oar3_OAR1_201390114	1	201390114	G	A	0.419317259177763	0.778762872404547	0.289917879961591	0.590273159523872	0.718081718353932	0.704726600024729	0.00842886041807148	201452022
Both Sexes	oar3_OAR1_201991379	1	201991379	A	G	0.419317259177763	0.778762872404547	0.289917879961591	0.590273159523872	0.718081718353932	0.70472897782935	0.00842886041807148	202053287
Both Sexes	oar3_OAR6_59175105	6	59175105	A	C	-0.0918307956583198	0.170553233676878	0.289905716080803	0.59028095595289	0.718087380036782	0.70473135563397	0.17093728927849	1034246321
Both Sexes	oar3_OAR13_25341969	13	25341969	G	A	0.0820523397556482	0.152395124082824	0.289894379670867	0.590288222205113	0.718092656693886	0.704733733438591	0.23229939312205	1630305667
Both Sexes	oar3_OAR13_25349663	13	25349663	G	A	0.0820523397556482	0.152395124082824	0.289894379670867	0.590288222205113	0.718092656693886	0.704736111243211	0.23229939312205	1630313361
Both Sexes	oar3_OAR13_25358819	13	25358819	G	A	0.0820523397556482	0.152395124082824	0.289894379670867	0.590288222205113	0.718092656693886	0.704738489047832	0.23229939312205	1630322517
Both Sexes	oar3_OAR12_9897194	12	9897194	G	A	-0.26776089410857	0.497310131420903	0.289894305998241	0.590288269427353	0.718092690986003	0.704740866852453	0.0175557056043214	1535803268
Both Sexes	oar3_OAR3_69578824	3	69578824	A	G	-0.0802968784109704	0.14913495520107	0.289893466901108	0.590288807267376	0.718093081557715	0.704743244657073	0.251013513513514	594156531
Both Sexes	oar3_OAR3_69602440	3	69602440	G	A	-0.0802968784109704	0.14913495520107	0.289893466901108	0.590288807267376	0.718093081557715	0.704745622461694	0.251013513513514	594180147
Both Sexes	oar3_OAR14_6182636	14	6182636	G	A	0.123328027564109	0.229057098609506	0.289891886648017	0.590289820172335	0.718093817114525	0.704748000266314	0.0900473933649289	1694210191
Both Sexes	oar3_OAR2_228193635	2	228193635	G	A	-0.105161974040891	0.1953173704119	0.289891660780495	0.59028996494838	0.718093922248751	0.704750378070935	0.118064952638701	503818954
Both Sexes	oar3_OAR2_228283066	2	228283066	G	A	-0.105161974040891	0.1953173704119	0.289891660780495	0.59028996494838	0.718093922248751	0.704752755875555	0.118064952638701	503908385
Both Sexes	oar3_OAR10_84989558	10	84989558	G	A	0.0711857710180828	0.132216490897441	0.289877918024972	0.590298773885103	0.71810031915625	0.704755133680176	0.493860845839018	1462405082
Both Sexes	OAR2_248973226.1	2	235819515	A	G	0.0781412051600507	0.145143786510271	0.28984333121316	0.590320944796695	0.718116419206902	0.704757511484796	0.24645987862441	511444834
Both Sexes	oar3_OAR3_41452182	3	41452182	G	A	-0.0688881724806592	0.127957238870652	0.289840858269606	0.590322530073584	0.718117570395834	0.704759889289417	0.441116405718176	566029889
Both Sexes	oar3_OAR3_41452932	3	41452932	A	G	-0.0688881724806592	0.127957238870652	0.289840858269606	0.590322530073584	0.718117570395834	0.704762267094037	0.441116405718176	566030639
Both Sexes	oar3_OAR14_43671577	14	43671577	C	A	-0.111188508942851	0.206529746645484	0.289837508691575	0.590324677329646	0.718119129678916	0.704764644898658	0.107552258934592	1731699132
Both Sexes	oar3_OAR25_34681811	25	34681811	A	C	0.0757842126525978	0.140771959313011	0.289817879976221	0.590337260692437	0.718128267370047	0.704767022703279	0.302090357383682	2395141788
Both Sexes	oar3_OAR25_34682906	25	34682906	G	A	0.0757842126525978	0.140771959313011	0.289817879976221	0.590337260692437	0.718128267370047	0.704769400507899	0.302090357383682	2395142883
Both Sexes	oar3_OAR11_1960301	11	1960301	G	A	0.0722783410121141	0.134260777458601	0.289813115822147	0.590340314927267	0.71813048526373	0.70477177831252	0.345246122724208	1465636884
Both Sexes	oar3_OAR11_1966587	11	1966587	G	A	0.0722783410121141	0.134260777458601	0.289813115822147	0.590340314927267	0.71813048526373	0.70477415611714	0.345246122724208	1465643170
Both Sexes	oar3_OAR11_1976982	11	1976982	A	G	0.0722783410121141	0.134260777458601	0.289813115822147	0.590340314927267	0.71813048526373	0.704776533921761	0.345246122724208	1465653565
Both Sexes	oar3_OAR11_1986440	11	1986440	A	G	0.0722783410121141	0.134260777458601	0.289813115822147	0.590340314927267	0.71813048526373	0.704778911726381	0.345246122724208	1465663023
Both Sexes	oar3_OAR11_1987443	11	1987443	C	A	0.0722783410121141	0.134260777458601	0.289813115822147	0.590340314927267	0.71813048526373	0.704781289531002	0.345246122724208	1465664026
Both Sexes	oar3_OAR11_1991493	11	1991493	G	A	0.0722783410121141	0.134260777458601	0.289813115822147	0.590340314927267	0.71813048526373	0.704783667335622	0.345246122724208	1465668076
Both Sexes	oar3_OAR11_1997231	11	1997231	A	G	0.0722783410121141	0.134260777458601	0.289813115822147	0.590340314927267	0.71813048526373	0.704786045140243	0.345246122724208	1465673814
Both Sexes	oar3_OAR2_153828098	2	153828098	A	G	0.136110586800342	0.252834939296372	0.289807509475565	0.590343909121809	0.718133095256229	0.704788422944864	0.0667565745111261	429453417
Both Sexes	oar3_OAR24_15345311	24	15345311	G	A	0.0842786619743009	0.156555139134379	0.289801485365168	0.590347771192159	0.718135899767333	0.704790800749484	0.239675016926202	2333807326
Both Sexes	oar3_OAR10_3915190	10	3915190	G	A	0.0722809873166519	0.134269525981774	0.289796569974612	0.590350922498151	0.718138188140808	0.704793178554105	0.435166327223354	1381330714
Both Sexes	oar3_OAR13_8618350	13	8618350	A	G	0.0907577214093844	0.168594686203769	0.289787336353579	0.590356842358041	0.718142486937562	0.704795556358725	0.167905405405405	1613582048
Both Sexes	oar3_OAR15_28931854	15	28931854	G	A	0.1692127599735	0.314337219665959	0.289784133775363	0.590358895623667	0.718143977945233	0.704797934163346	0.0448415374241403	1779616152
Both Sexes	oar3_OAR15_28941982	15	28941982	C	A	0.1692127599735	0.314337219665959	0.289784133775363	0.590358895623667	0.718143977945233	0.704800311967966	0.0448415374241403	1779626280
Both Sexes	oar3_OAR15_28957423	15	28957423	G	A	0.1692127599735	0.314337219665959	0.289784133775363	0.590358895623667	0.718143977945233	0.704802689772587	0.0448415374241403	1779641721
Both Sexes	oar3_OAR2_209418897	2	209418897	A	G	0.142465377888709	0.264651981155804	0.289779974543511	0.590361562249483	0.718145914351058	0.704805067577207	0.0611073598919649	485044216
Both Sexes	oar3_OAR2_209431316	2	209431316	A	G	0.142465377888709	0.264651981155804	0.289779974543511	0.590361562249483	0.718145914351058	0.704807445381828	0.0611073598919649	485056635
Both Sexes	oar3_OAR2_209443020	2	209443020	A	C	0.142465377888709	0.264651981155804	0.289779974543511	0.590361562249483	0.718145914351058	0.704809823186448	0.0611073598919649	485068339
Both Sexes	oar3_OAR13_70195820	13	70195820	A	C	0.0948044668561959	0.176116644257276	0.289772252664159	0.590366513075931	0.718149509453693	0.704812200991069	0.168703326544467	1675159518
Both Sexes	OAR6_108751234.1	6	98762550	G	A	0.069546104226791	0.129194921545778	0.289770872912774	0.590367397702396	0.718150151835118	0.70481457879569	0.457210242587601	1073833766
Both Sexes	oar3_OAR7_78872208	7	78872208	A	G	0.0734005184671413	0.136356146703524	0.28976692708228	0.590369927583361	0.718151988935199	0.70481695660031	0.333445718138908	1170945621
Both Sexes	oar3_OAR3_73265192	3	73265192	A	G	0.0767250250468844	0.142534253967298	0.2897580990874	0.590375587759007	0.718156099124967	0.704819334404931	0.311653116531165	597842899
Both Sexes	oar3_OAR3_73297306	3	73297306	C	A	0.0767250250468844	0.142534253967298	0.2897580990874	0.590375587759007	0.718156099124967	0.704821712209551	0.311653116531165	597875013
Both Sexes	oar3_OAR12_36882801	12	36882801	G	A	0.135575376089501	0.251864028120124	0.289753937264781	0.590378256200467	0.718158036835361	0.704824090014172	0.0681511470985155	1562788875
Both Sexes	oar3_OAR12_36887857	12	36887857	A	G	0.135575376089501	0.251864028120124	0.289753937264781	0.590378256200467	0.718158036835361	0.704826467818792	0.0681511470985155	1562793931
Both Sexes	oar3_OAR1_120939748	1	120939748	G	A	0.0705357717823368	0.131037484575009	0.289752872374631	0.590378938981502	0.718158532641987	0.704828845623413	0.490822569680489	121001656
Both Sexes	oar3_OAR9_40415818	9	40415818	G	A	0.0701164860972812	0.130262187586814	0.289736728302659	0.590389290356486	0.718166049353624	0.704831223428033	0.491162474507138	1323138497
Both Sexes	oar3_OAR18_45643126	18	45643126	G	A	-0.0696412180262185	0.129383815458831	0.289716218824532	0.590402441311163	0.718175598948302	0.704833601232654	0.457181389076197	2021081328
Both Sexes	oar3_OAR18_45643191	18	45643191	G	A	-0.0696412180262185	0.129383815458831	0.289716218824532	0.590402441311163	0.718175598948302	0.704835979037274	0.457181389076197	2021081393
Both Sexes	oar3_OAR26_35284383	26	35284383	A	G	0.0763073692549668	0.141773968888455	0.289694311717031	0.590416489107817	0.718185799727215	0.704838356841895	0.294534412955466	2441068666
Both Sexes	oar3_OAR26_35300602	26	35300602	A	G	0.0763073692549668	0.141773968888455	0.289694311717031	0.590416489107817	0.718185799727215	0.704840734646516	0.294534412955466	2441084885
Both Sexes	oar3_OAR1_154860565	1	154860565	A	G	0.0732387568134648	0.136073514525363	0.289690813726962	0.590418732235651	0.718187428564226	0.704843112451136	0.359026369168357	154922473
Both Sexes	oar3_OAR18_54091572	18	54091572	A	G	-0.0733205189680954	0.13622561527701	0.289690000361401	0.590419253818517	0.718187807309013	0.704845490255757	0.394807821982468	2029529774
Both Sexes	oar3_OAR18_54115634	18	54115634	A	G	-0.0733205189680954	0.13622561527701	0.289690000361401	0.590419253818517	0.718187807309013	0.704847868060377	0.394807821982468	2029553836
Both Sexes	oar3_OAR18_54153870	18	54153870	G	A	-0.0733205189680954	0.13622561527701	0.289690000361401	0.590419253818517	0.718187807309013	0.704850245864998	0.394807821982468	2029592072
Both Sexes	oar3_OAR18_54155516	18	54155516	A	G	-0.0733205189680954	0.13622561527701	0.289690000361401	0.590419253818517	0.718187807309013	0.704852623669618	0.394807821982468	2029593718
Both Sexes	oar3_OAR3_55295282	3	55295282	A	C	-0.0710773245494072	0.132060020757148	0.289680606823968	0.590425277633721	0.718192181466117	0.704855001474239	0.475325565455792	579872989
Both Sexes	oar3_OAR26_30326070	26	30326070	G	A	0.069109697664667	0.128404836634283	0.289677804883408	0.590427074464932	0.718193486222082	0.704857379278859	0.450675675675676	2436110353
Both Sexes	oar3_OAR26_30337040	26	30337040	G	A	0.069109697664667	0.128404836634283	0.289677804883408	0.590427074464932	0.718193486222082	0.70485975708348	0.450675675675676	2436121323
