## Supplemental Table S3 - GWAS Results for Gamete Autosomal Crossover Count for "Variants at *RNF212* and *RNF212B* are associated with recombination rate variation in Soay sheep (*Ovis aries*)": Table_S3_ACC_GWAS.txt (part 55 of 180)

Sex	SNP.Name	Chromosome	Position	A1	A2	effB	se_effB	chi2.1df	P1df	Pc1df	ExpP	Q.2	Cumu
Both Sexes	oar3_OAR15_47754460	15	47754460	A	G	0.070942322517636	0.131811791351027	0.289669173539643	0.590432609652032	0.718197505551764	0.704862134888101	0.418485675306958	1798438758
Both Sexes	oar3_OAR15_47754572	15	47754572	C	A	0.070942322517636	0.131811791351027	0.289669173539643	0.590432609652032	0.718197505551764	0.704864512692721	0.418485675306958	1798438870
Both Sexes	oar3_OAR14_45461475	14	45461475	A	G	-0.0801511814665453	0.148928066439485	0.289645479503529	0.590447804927016	0.718208539424152	0.704866890497342	0.245785569790964	1733489030
Both Sexes	oar3_OAR2_177966167	2	177966167	G	A	-0.0704551528431083	0.130913863929914	0.289637133194999	0.590453157707596	0.718212426266444	0.704869268301962	0.487508440243079	453591486
Both Sexes	oar3_OAR2_177968686	2	177968686	C	A	-0.0704551528431083	0.130913863929914	0.289637133194999	0.590453157707596	0.718212426266444	0.704871646106583	0.487508440243079	453594005
Both Sexes	oar3_OAR18_26393251	18	26393251	G	A	0.14405731925778	0.267676284207456	0.28963488403958	0.590454600186916	0.718213473699897	0.704874023911203	0.0620364126770061	2001831453
Both Sexes	oar3_OAR18_26464944	18	26464944	G	A	0.14405731925778	0.267676284207456	0.28963488403958	0.590454600186916	0.718213473699897	0.704876401715824	0.0620364126770061	2001903146
Both Sexes	oar3_OAR18_26533492	18	26533492	A	C	0.14405731925778	0.267676284207456	0.28963488403958	0.590454600186916	0.718213473699897	0.704878779520444	0.0620364126770061	2001971694
Both Sexes	oar3_OAR18_26535021	18	26535021	A	C	0.14405731925778	0.267676284207456	0.28963488403958	0.590454600186916	0.718213473699897	0.704881157325065	0.0620364126770061	2001973223
Both Sexes	oar3_OAR17_55732185	17	55732185	G	A	-0.0714153555188559	0.132699274967559	0.289631707792368	0.590456637262054	0.718214952888559	0.704883535129685	0.377300613496933	1959002223
Both Sexes	oar3_OAR24_10806506	24	10806506	G	A	-0.069684995330266	0.129484400971962	0.289630068253032	0.59045768878056	0.71821571643095	0.704885912934306	0.486468200270636	2329268521
Both Sexes	oar3_OAR24_10811755	24	10811755	A	C	-0.069684995330266	0.129484400971962	0.289630068253032	0.59045768878056	0.71821571643095	0.704888290738927	0.486468200270636	2329273770
Both Sexes	oar3_OAR24_10812336	24	10812336	A	G	-0.069684995330266	0.129484400971962	0.289630068253032	0.59045768878056	0.71821571643095	0.704890668543547	0.486468200270636	2329274351
Both Sexes	oar3_OAR24_10823313	24	10823313	A	G	-0.069684995330266	0.129484400971962	0.289630068253032	0.59045768878056	0.71821571643095	0.704893046348168	0.486468200270636	2329285328
Both Sexes	oar3_OAR24_10829779	24	10829779	G	A	-0.069684995330266	0.129484400971962	0.289630068253032	0.59045768878056	0.71821571643095	0.704895424152788	0.486468200270636	2329291794
Both Sexes	oar3_OAR24_10838578	24	10838578	G	A	-0.069684995330266	0.129484400971962	0.289630068253032	0.59045768878056	0.71821571643095	0.704897801957409	0.486468200270636	2329300593
Both Sexes	oar3_OAR5_31726746	5	31726746	A	G	-0.420228493916351	0.780850776268441	0.289624235696879	0.590461429521396	0.71821843270389	0.704900179762029	0.00741239892183288	899742097
Both Sexes	oar3_OAR5_31768804	5	31768804	A	C	-0.420228493916351	0.780850776268441	0.289624235696879	0.590461429521396	0.71821843270389	0.70490255756665	0.00741239892183288	899784155
Both Sexes	oar3_OAR5_31769969	5	31769969	A	G	-0.420228493916351	0.780850776268441	0.289624235696879	0.590461429521396	0.71821843270389	0.70490493537127	0.00741239892183288	899785320
Both Sexes	oar3_OAR11_28172506	11	28172506	G	A	-0.0767510748202668	0.142616263489275	0.289621517260315	0.590463173021706	0.71821969871438	0.704907313175891	0.303741496598639	1491849089
Both Sexes	oar3_OAR4_96460402	4	96460402	C	A	-0.0818472690679294	0.152085921206039	0.289621208288419	0.590463371185025	0.718219842606948	0.704909690980512	0.228532792427316	845268174
Both Sexes	oar3_OAR1_38344056	1	38344056	A	G	0.0714737473294363	0.132813302830009	0.289607597672203	0.59047210067373	0.718226181348868	0.704912068785132	0.452494873547505	38405964
Both Sexes	oar3_OAR1_107194195	1	107194195	A	G	0.100575657453859	0.186894479379247	0.289596170243352	0.590479430128183	0.718231503465856	0.704914446589753	0.142905634758995	107256103
Both Sexes	oar3_OAR14_50039584	14	50039584	G	A	-0.0741005779628968	0.137697831707775	0.289593618537077	0.590481066796083	0.718232691892816	0.704916824394373	0.311740890688259	1738067139
Both Sexes	oar3_OAR1_24024910	1	24024910	A	G	-0.0795037824601827	0.147739591894679	0.289588820557399	0.590484144252001	0.71823492651102	0.704919202198994	0.249488054607509	24086818
Both Sexes	oar3_OAR1_202009940	1	202009940	G	A	0.419069978855397	0.778762315371583	0.289576453540112	0.590492076690319	0.718240686440544	0.704921580003614	0.00842318059299191	202071848
Both Sexes	oar3_OAR1_202022341	1	202022341	A	G	0.419069978855397	0.778762315371583	0.289576453540112	0.590492076690319	0.718240686440544	0.704923957808235	0.00842318059299191	202084249
Both Sexes	oar3_OAR1_202024031	1	202024031	G	A	0.419069978855397	0.778762315371583	0.289576453540112	0.590492076690319	0.718240686440544	0.704926335612855	0.00842318059299191	202085939
Both Sexes	oar3_OAR8_64417550	8	64417550	A	G	0.0953955384819554	0.177274762748413	0.289575824792988	0.590492479986427	0.718240979282783	0.704928713417476	0.168809201623816	1256567829
Both Sexes	oar3_OAR8_64426769	8	64426769	C	A	0.0953955384819554	0.177274762748413	0.289575824792988	0.590492479986427	0.718240979282783	0.704931091222097	0.168809201623816	1256577048
Both Sexes	oar3_OAR4_97879905	4	97879905	A	G	0.0719589842593991	0.133723072365421	0.289572527223346	0.590494595149686	0.718242515148862	0.704933469026717	0.380324543610548	846687677
Both Sexes	oar3_OAR4_58352066	4	58352066	G	A	0.117837915479874	0.218984718757428	0.289562610306832	0.590500956260547	0.718247134081507	0.704935846831338	0.0975033738191633	807159838
Both Sexes	oar3_OAR15_40059136	15	40059136	G	A	-0.0687561484573639	0.127774589684677	0.289557015241096	0.590504545223713	0.718249740095474	0.704938224635958	0.458871515975527	1790743434
Both Sexes	oar3_OAR15_40072321	15	40072321	G	A	-0.0687561484573639	0.127774589684677	0.289557015241096	0.590504545223713	0.718249740095474	0.704940602440579	0.458871515975527	1790756619
Both Sexes	oar3_OAR15_69531858	15	69531858	G	A	-0.0772672672209261	0.143594642530459	0.289544040958043	0.590512867768776	0.718255783237252	0.704942980245199	0.257749326145553	1820216156
Both Sexes	oar3_OAR15_69539683	15	69539683	A	G	-0.0772672672209261	0.143594642530459	0.289544040958043	0.590512867768776	0.718255783237252	0.70494535804982	0.257749326145553	1820223981
Both Sexes	oar3_OAR15_69544089	15	69544089	A	C	-0.0772672672209261	0.143594642530459	0.289544040958043	0.590512867768776	0.718255783237252	0.70494773585444	0.257749326145553	1820228387
Both Sexes	OAR15_75339551.1	15	69550331	G	A	-0.0772672672209261	0.143594642530459	0.289544040958043	0.590512867768776	0.718255783237252	0.704950113659061	0.257749326145553	1820234629
Both Sexes	oar3_OAR15_69552004	15	69552004	G	A	-0.0772672672209261	0.143594642530459	0.289544040958043	0.590512867768776	0.718255783237252	0.704952491463681	0.257749326145553	1820236302
Both Sexes	oar3_OAR15_69553169	15	69553169	C	A	-0.0772672672209261	0.143594642530459	0.289544040958043	0.590512867768776	0.718255783237252	0.704954869268302	0.257749326145553	1820237467
Both Sexes	oar3_OAR13_15696915	13	15696915	A	G	0.068338345186243	0.127005995020455	0.28952126902861	0.590527475739898	0.718266390281814	0.704957247072923	0.489823609226594	1620660613
Both Sexes	oar3_OAR13_15707653	13	15707653	G	A	0.068338345186243	0.127005995020455	0.28952126902861	0.590527475739898	0.718266390281814	0.704959624877543	0.489823609226594	1620671351
Both Sexes	oar3_OAR19_9727558	19	9727558	G	A	-0.0699261914897476	0.129957689116429	0.289518146615178	0.590529478795481	0.718267844722266	0.704962002682164	0.394470667565745	2053674308
Both Sexes	oar3_OAR3_113301031	3	113301031	A	G	0.0704064098302391	0.130852175513361	0.289509289556289	0.590535160752177	0.718271970446042	0.704964380486784	0.479743416610398	637878738
Both Sexes	oar3_OAR6_47614982	6	47614982	G	A	0.150641196766248	0.279971755497294	0.289507003083656	0.590536627582178	0.718273035523875	0.704966758291405	0.0539083557951483	1022686198
Both Sexes	oar3_OAR1_89864050	1	89864050	C	A	0.0923637041529864	0.171663962199463	0.289497233881534	0.59054289485646	0.71827758623789	0.704969136096025	0.174780256930358	89925958
Both Sexes	oar3_OAR1_89864892	1	89864892	A	G	0.0923637041529864	0.171663962199463	0.289497233881534	0.59054289485646	0.71827758623789	0.704971513900646	0.174780256930358	89926800
Both Sexes	oar3_OAR1_192903564	1	192903564	G	A	0.0737653315172059	0.137098950027157	0.289491848654428	0.590546349720479	0.718280094834868	0.704973891705266	0.340202702702703	192965472
Both Sexes	oar3_OAR3_156711674	3	156711674	A	G	0.0737731154959446	0.137113560096022	0.289491245225707	0.59054673684957	0.718280375931335	0.704976269509887	0.289455782312925	681289381
Both Sexes	oar3_OAR7_94068969	7	94068969	G	A	0.0757221560067808	0.140741927900281	0.289466926848467	0.59056233871314	0.718291704487569	0.704978647314508	0.323430114787306	1186142382
Both Sexes	oar3_OAR21_33808308	21	33808308	C	A	-0.137429169306109	0.255460383884494	0.289408126536397	0.590600066533711	0.71831909844897	0.704981025119128	0.0674308833445718	2189192248
Both Sexes	s43359.1	10	74187529	A	C	-0.144361361612326	0.268353909005477	0.289391711036646	0.590610600030772	0.71832674668364	0.704983402923749	0.0640161725067386	1451603053
Both Sexes	oar3_OAR4_69581398	4	69581398	A	G	-0.109344509181633	0.203261011814202	0.28939151455825	0.590610726109352	0.718326838227442	0.704985780728369	0.121457489878543	818389170
Both Sexes	oar3_OAR4_69637584	4	69637584	A	G	-0.109344509181633	0.203261011814202	0.28939151455825	0.590610726109352	0.718326838227442	0.70498815853299	0.121457489878543	818445356
Both Sexes	oar3_OAR19_52690515	19	52690515	G	A	-0.0827140817888006	0.153760071545621	0.289382164803095	0.590616725834583	0.718331194533907	0.70499053633761	0.236504723346829	2096637265
Both Sexes	oar3_OAR19_52694053	19	52694053	A	G	-0.0827140817888006	0.153760071545621	0.289382164803095	0.590616725834583	0.718331194533907	0.704992914142231	0.236504723346829	2096640803
Both Sexes	oar3_OAR19_52694407	19	52694407	G	A	-0.0827140817888006	0.153760071545621	0.289382164803095	0.590616725834583	0.718331194533907	0.704995291946851	0.236504723346829	2096641157
Both Sexes	oar3_OAR21_23946350	21	23946350	G	A	0.501087104302004	0.931491468961683	0.289380117534511	0.590618039580742	0.718332148422909	0.704997669751472	0.00539083557951483	2179330290
Both Sexes	oar3_OAR21_23984610	21	23984610	G	A	0.501087104302004	0.931491468961683	0.289380117534511	0.590618039580742	0.718332148422909	0.705000047556092	0.00539083557951483	2179368550
Both Sexes	oar3_OAR21_24004698	21	24004698	G	A	0.501087104302004	0.931491468961683	0.289380117534511	0.590618039580742	0.718332148422909	0.705002425360713	0.00539083557951483	2179388638
Both Sexes	oar3_OAR21_24046251	21	24046251	A	G	0.501087104302004	0.931491468961683	0.289380117534511	0.590618039580742	0.718332148422909	0.705004803165334	0.00539083557951483	2179430191
Both Sexes	oar3_OAR21_24046275	21	24046275	A	C	0.501087104302004	0.931491468961683	0.289380117534511	0.590618039580742	0.718332148422909	0.705007180969954	0.00539083557951483	2179430215
Both Sexes	OAR21_26910127.1	21	24090566	A	G	0.501087104302004	0.931491468961683	0.289380117534511	0.590618039580742	0.718332148422909	0.705009558774575	0.00539083557951483	2179474506
Both Sexes	oar3_OAR9_14857464	9	14857464	A	C	-0.159976217135413	0.297391159278162	0.289370822307395	0.590624004466492	0.718336479419421	0.705011936579195	0.046832884097035	1297580143
Both Sexes	s70119.1	3	36278290	A	G	-0.0734257119946069	0.136499734792815	0.289356150316347	0.590633419953153	0.718343315812792	0.705014314383816	0.392183288409704	560855997
Both Sexes	oar3_OAR22_15816703	22	15816703	G	A	-0.0945936532057054	0.175853857212902	0.289347809677026	0.590638772545805	0.718347202209147	0.705016692188436	0.162830060934326	2221240170
Both Sexes	oar3_OAR9_88590289	9	88590289	A	G	-0.070623513522265	0.131292634825508	0.28934628579091	0.590639750508159	0.71834791228451	0.705019069993057	0.494245091401489	1371312968
Both Sexes	oar3_OAR9_87308353	9	87308353	A	G	0.0781655147581016	0.14531528606363	0.289339537010642	0.590644081615185	0.718351056995428	0.705021447797677	0.266802443991853	1370031032
Both Sexes	oar3_OAR21_204237	21	204237	C	A	0.10451085093719	0.194298900849829	0.289322414004432	0.590655070792763	0.718359035942376	0.705023825602298	0.139487870619946	2155588177
Both Sexes	oar3_OAR21_222669	21	222669	A	G	0.10451085093719	0.194298900849829	0.289322414004432	0.590655070792763	0.718359035942376	0.705026203406918	0.139487870619946	2155606609
Both Sexes	oar3_OAR21_223253	21	223253	G	A	0.10451085093719	0.194298900849829	0.289322414004432	0.590655070792763	0.718359035942376	0.705028581211539	0.139487870619946	2155607193
Both Sexes	oar3_OAR21_251406	21	251406	G	A	0.10451085093719	0.194298900849829	0.289322414004432	0.590655070792763	0.718359035942376	0.70503095901616	0.139487870619946	2155635346
Both Sexes	oar3_OAR21_285489	21	285489	C	A	0.10451085093719	0.194298900849829	0.289322414004432	0.590655070792763	0.718359035942376	0.70503333682078	0.139487870619946	2155669429
Both Sexes	oar3_OAR21_304983	21	304983	G	A	0.10451085093719	0.194298900849829	0.289322414004432	0.590655070792763	0.718359035942376	0.705035714625401	0.139487870619946	2155688923
Both Sexes	oar3_OAR21_352584	21	352584	A	G	0.10451085093719	0.194298900849829	0.289322414004432	0.590655070792763	0.718359035942376	0.705038092430021	0.139487870619946	2155736524
Both Sexes	oar3_OAR21_376375	21	376375	A	G	0.10451085093719	0.194298900849829	0.289322414004432	0.590655070792763	0.718359035942376	0.705040470234642	0.139487870619946	2155760315
Both Sexes	oar3_OAR21_408740	21	408740	A	C	0.10451085093719	0.194298900849829	0.289322414004432	0.590655070792763	0.718359035942376	0.705042848039262	0.139487870619946	2155792680
Both Sexes	oar3_OAR2_226251502	2	226251502	A	G	0.071608589919623	0.133130064410329	0.289319668993027	0.590656832521113	0.718360315082558	0.705045225843883	0.39917695473251	501876821
Both Sexes	oar3_OAR18_19064892	18	19064892	G	A	-0.10884333542511	0.20235735027029	0.289311512609776	0.590662067292125	0.718364115893223	0.705047603648503	0.121293800539084	1994503094
Both Sexes	oar3_OAR8_5707289	8	5707289	G	A	0.292547358502038	0.543894490567092	0.289309731980284	0.590663210113711	0.718364945660662	0.705049981453124	0.0128118678354686	1197857568
Both Sexes	oar3_OAR5_80713605	5	80713605	A	G	0.0746603097026084	0.138807667017104	0.289302818217226	0.590667647462545	0.718368167478673	0.705052359257745	0.319350473612991	948728956
Both Sexes	oar3_OAR5_80713907	5	80713907	A	G	0.0746603097026084	0.138807667017104	0.289302818217226	0.590667647462545	0.718368167478673	0.705054737062365	0.319350473612991	948729258
Both Sexes	oar3_OAR5_80715054	5	80715054	G	A	0.0746603097026084	0.138807667017104	0.289302818217226	0.590667647462545	0.718368167478673	0.705057114866986	0.319350473612991	948730405
Both Sexes	oar3_OAR5_80715060	5	80715060	G	A	0.0746603097026084	0.138807667017104	0.289302818217226	0.590667647462545	0.718368167478673	0.705059492671606	0.319350473612991	948730411
Both Sexes	oar3_OAR5_80726405	5	80726405	A	G	0.0746603097026084	0.138807667017104	0.289302818217226	0.590667647462545	0.718368167478673	0.705061870476227	0.319350473612991	948741756
Both Sexes	oar3_OAR5_80727156	5	80727156	A	G	0.0746603097026084	0.138807667017104	0.289302818217226	0.590667647462545	0.718368167478673	0.705064248280847	0.319350473612991	948742507
Both Sexes	oar3_OAR5_80742907	5	80742907	A	G	0.0746603097026084	0.138807667017104	0.289302818217226	0.590667647462545	0.718368167478673	0.705066626085468	0.319350473612991	948758258
Both Sexes	s32764.1	3	66336908	A	G	-0.0751364210336885	0.139693431843587	0.289300400892203	0.590669198951336	0.718369293963946	0.705069003890088	0.297506738544474	590914615
Both Sexes	oar3_OAR5_86841677	5	86841677	A	G	0.0691814645945533	0.128625171766945	0.289286101206311	0.59067837695404	0.718375957796234	0.705071381694709	0.417005420054201	954857028
Both Sexes	oar3_OAR2_139899946	2	139899946	G	A	-0.082653216042052	0.153677185807508	0.289268214807568	0.590689857437214	0.718384293343529	0.705073759499329	0.216974674880219	415525265
Both Sexes	oar3_OAR2_139901208	2	139901208	A	G	-0.082653216042052	0.153677185807508	0.289268214807568	0.590689857437214	0.718384293343529	0.70507613730395	0.216974674880219	415526527
Both Sexes	oar3_OAR1_82083102	1	82083102	G	A	0.131590291335754	0.244666009308833	0.289268018166614	0.590689983654832	0.718384384985169	0.705078515108571	0.0668016194331984	82145010
Both Sexes	oar3_OAR13_60894451	13	60894451	G	A	-0.0806202638208082	0.149897983758363	0.289265638490694	0.590691511098039	0.718385494001114	0.705080892913191	0.256064690026954	1665858149
Both Sexes	oar3_OAR13_60910817	13	60910817	G	A	-0.0806202638208082	0.149897983758363	0.289265638490694	0.590691511098039	0.718385494001114	0.705083270717812	0.256064690026954	1665874515
Both Sexes	oar3_OAR13_60915233	13	60915233	A	G	-0.0806202638208082	0.149897983758363	0.289265638490694	0.590691511098039	0.718385494001114	0.705085648522432	0.256064690026954	1665878931
Both Sexes	oar3_OAR13_60932366	13	60932366	A	G	-0.0806202638208082	0.149897983758363	0.289265638490694	0.590691511098039	0.718385494001114	0.705088026327053	0.256064690026954	1665896064
Both Sexes	oar3_OAR13_60951960	13	60951960	A	G	-0.0806202638208082	0.149897983758363	0.289265638490694	0.590691511098039	0.718385494001114	0.705090404131673	0.256064690026954	1665915658
Both Sexes	oar3_OAR13_60954566	13	60954566	A	G	-0.0806202638208082	0.149897983758363	0.289265638490694	0.590691511098039	0.718385494001114	0.705092781936294	0.256064690026954	1665918264
Both Sexes	oar3_OAR3_141059764	3	141059764	A	G	0.0871289274039003	0.162003294060639	0.28925244914345	0.590699977094679	0.718391640812404	0.705095159740914	0.184885290148448	665637471
Both Sexes	oar3_OAR1_54758672	1	54758672	A	G	0.0713409364134136	0.132650245664337	0.289242091901428	0.590706625390096	0.7183964678501	0.705097537545535	0.419618528610354	54820580
Both Sexes	oar3_OAR3_96742599	3	96742599	C	A	-0.0713124755285074	0.132599004721856	0.28923476795382	0.590711326711797	0.718399881266687	0.705099915350156	0.42108938547486	621320306
Both Sexes	oar3_OAR1_83554064	1	83554064	A	G	0.187054412154127	0.347816502695953	0.289224810584078	0.590717718578925	0.718404522100645	0.705102293154776	0.037237643872715	83615972
Both Sexes	oar3_OAR7_87757945	7	87757945	G	A	0.0963096242135269	0.179088380843806	0.289204173968688	0.590730966153757	0.718414140500884	0.705104670959397	0.167230873392011	1179831358
Both Sexes	oar3_OAR2_136143227	2	136143227	A	G	0.0818980228648931	0.152291117007823	0.28919960176848	0.59073390133789	0.718416271583606	0.705107048764017	0.230425824175824	411768546
Both Sexes	s58597.1	3	29073950	G	A	-0.105163383793496	0.195558993813148	0.289183503764758	0.590744235901434	0.718423774944951	0.705109426568638	0.121967654986523	553651657
Both Sexes	oar3_OAR2_53458580	2	53458580	G	A	-0.0976752530698371	0.181635564077611	0.289179376031899	0.590746885874677	0.718425698940229	0.705111804373258	0.1375	329083899
Both Sexes	oar3_OAR9_4511434	9	4511434	G	A	-0.0690941861970232	0.128487794671774	0.289174012949928	0.590750328969115	0.718428198772559	0.705114182177879	0.471506105834464	1287234113
Both Sexes	oar3_OAR2_182754055	2	182754055	G	A	-0.073493626565581	0.136669882577115	0.289170318965751	0.590752700528012	0.718429920622576	0.705116559982499	0.303776129467296	458379374
Both Sexes	oar3_OAR2_182792307	2	182792307	A	G	-0.073493626565581	0.136669882577115	0.289170318965751	0.590752700528012	0.718429920622576	0.70511893778712	0.303776129467296	458417626
Both Sexes	oar3_OAR2_182808772	2	182808772	G	A	-0.073493626565581	0.136669882577115	0.289170318965751	0.590752700528012	0.718429920622576	0.705121315591741	0.303776129467296	458434091
Both Sexes	oar3_OAR2_182824846	2	182824846	A	G	-0.073493626565581	0.136669882577115	0.289170318965751	0.590752700528012	0.718429920622576	0.705123693396361	0.303776129467296	458450165
Both Sexes	oar3_OAR2_182831752	2	182831752	A	G	-0.073493626565581	0.136669882577115	0.289170318965751	0.590752700528012	0.718429920622576	0.705126071200982	0.303776129467296	458457071
Both Sexes	oar3_OAR2_182833667	2	182833667	A	G	-0.073493626565581	0.136669882577115	0.289170318965751	0.590752700528012	0.718429920622576	0.705128449005602	0.303776129467296	458458986
Both Sexes	oar3_OAR2_182841076	2	182841076	A	G	-0.073493626565581	0.136669882577115	0.289170318965751	0.590752700528012	0.718429920622576	0.705130826810223	0.303776129467296	458466395
Both Sexes	oar3_OAR5_31516426	5	31516426	A	G	-0.419887826053882	0.780855453550343	0.289151380949039	0.590764859149379	0.718438748257948	0.705133204614843	0.0074173971679029	899531777
Both Sexes	oar3_OAR8_74545709	8	74545709	A	G	-0.0678399763628771	0.126160523903255	0.289150806679154	0.590765227851237	0.71843901594922	0.705135582419464	0.457851801495581	1266695988
Both Sexes	oar3_OAR10_1603148	10	1603148	A	G	0.0738094369597042	0.137264357915659	0.289140028185094	0.59077214811848	0.718444040312968	0.705137960224084	0.325	1379018672
Both Sexes	oar3_OAR17_31107398	17	31107398	A	G	0.112734146630048	0.209654501212275	0.289136274830006	0.590774557976558	0.718445789953399	0.705140338028705	0.104942450914015	1934377436
Both Sexes	oar3_OAR6_69220285	6	69220285	G	A	-0.100586497975908	0.187064038910582	0.289133732067805	0.590776190579627	0.718446975278745	0.705142715833325	0.12862930452397	1044291501
Both Sexes	oar3_OAR11_61058733	11	61058733	G	A	0.0771698614383487	0.14351701435457	0.289127005981307	0.590780509167857	0.718450110716658	0.705145093637946	0.275827143821742	1524735316
Both Sexes	oar3_OAR4_74277629	4	74277629	A	C	-0.0725912795776884	0.135002036859157	0.289126741492721	0.590780678988182	0.718450234011713	0.705147471442567	0.346648612051456	823085401
Both Sexes	OAR13_36256194.1	13	32901567	G	A	0.0898114393105664	0.167029851601894	0.289117994234966	0.590786295400968	0.718454311704207	0.705149849247187	0.180256064690027	1637865265
Both Sexes	s11941.1	1	105385944	G	A	-0.0749520963424172	0.139396003145826	0.289112537346888	0.590789799198626	0.718456855566638	0.705152227051808	0.313342318059299	105447852
Both Sexes	oar3_OAR2_83142191	2	83142191	G	A	-0.0943964215987618	0.175559668874634	0.289108963344037	0.590792094042997	0.718458521690568	0.705154604856428	0.154054054054054	358767510
Both Sexes	oar3_OAR12_70484358	12	70484358	G	A	-0.0806118071912722	0.149923966612292	0.289104723144771	0.59079481667154	0.718460498396156	0.705156982661049	0.24679270762998	1596390432
Both Sexes	s35690.1	4	117073014	A	G	0.0699852628562376	0.130162937321668	0.289093625170119	0.590801942793992	0.718465672152369	0.705159360465669	0.427266576454668	865880786
Both Sexes	oar3_OAR1_104126529	1	104126529	A	G	0.0708520836921725	0.131778593420317	0.289078317655312	0.590811772194349	0.718472808534985	0.70516173827029	0.500339673913043	104188437
Both Sexes	oar3_OAR1_104144440	1	104144440	G	A	0.0708520836921725	0.131778593420317	0.289078317655312	0.590811772194349	0.718472808534985	0.70516411607491	0.500339673913043	104206348
Both Sexes	oar3_OAR8_77312072	8	77312072	G	A	0.067560690354661	0.125657695082395	0.289074630244572	0.590814140038144	0.718474527642409	0.705166493879531	0.450471698113208	1269462351
Both Sexes	oar3_OAR5_5694270	5	5694270	A	G	0.0881548244130563	0.163963380899711	0.289066949790409	0.590819072048029	0.718478108386021	0.705168871684152	0.189655172413793	873709621
Both Sexes	oar3_OAR9_7906275	9	7906275	G	A	0.0747068132310169	0.138950927876989	0.289066337380361	0.590819465311274	0.718478393903139	0.705171249488772	0.324442943956786	1290628954
Both Sexes	oar3_OAR9_7925351	9	7925351	C	A	0.0747068132310169	0.138950927876989	0.289066337380361	0.590819465311274	0.718478393903139	0.705173627293393	0.324442943956786	1290648030
Both Sexes	oar3_OAR16_31095428	16	31095428	G	A	0.0700083002445407	0.130212753050666	0.289062679741436	0.59082181409998	0.718480099170527	0.705176005098013	0.4789972899729	1862666890
Both Sexes	oar3_OAR8_12492823	8	12492823	C	A	0.0874622835589268	0.162689294594733	0.289017188615698	0.590851028273289	0.718501309098847	0.705178382902634	0.202156334231806	1204643102
Both Sexes	oar3_OAR8_12555685	8	12555685	A	G	0.0874622835589268	0.162689294594733	0.289017188615698	0.590851028273289	0.718501309098847	0.705180760707254	0.202156334231806	1204705964
Both Sexes	oar3_OAR8_12563417	8	12563417	A	G	0.0874622835589268	0.162689294594733	0.289017188615698	0.590851028273289	0.718501309098847	0.705183138511875	0.202156334231806	1204713696
Both Sexes	oar3_OAR8_12632067	8	12632067	G	A	0.0874622835589268	0.162689294594733	0.289017188615698	0.590851028273289	0.718501309098847	0.705185516316495	0.202156334231806	1204782346
Both Sexes	oar3_OAR4_115215680	4	115215680	A	G	-0.0690781890216587	0.128494712187977	0.289009005092039	0.590856284005751	0.718505124811319	0.705187894121116	0.447635135135135	864023452
Both Sexes	oar3_OAR22_40691967	22	40691967	A	G	0.0952309532058246	0.177143688651122	0.289004693150523	0.59085905331732	0.718507135354778	0.705190271925736	0.159689399054693	2246115434
Both Sexes	oar3_OAR9_61381343	9	61381343	A	C	-0.0817618683437632	0.152090588753317	0.288999393811595	0.590862456813826	0.71850960631856	0.705192649730357	0.233153638814016	1344104022
Both Sexes	oar3_OAR9_61399165	9	61399165	C	A	-0.0817618683437632	0.152090588753317	0.288999393811595	0.590862456813826	0.71850960631856	0.705195027534978	0.233153638814016	1344121844
Both Sexes	oar3_OAR15_21095161	15	21095161	A	G	-0.0713743235981723	0.132768243170041	0.288998503529022	0.590863028601096	0.718510021440018	0.705197405339598	0.377883310719132	1771779459
Both Sexes	oar3_OAR15_21095256	15	21095256	C	A	-0.0713743235981723	0.132768243170041	0.288998503529022	0.590863028601096	0.718510021440018	0.705199783144219	0.377883310719132	1771779554
Both Sexes	oar3_OAR10_65228002	10	65228002	A	G	-0.0711002477934942	0.132259080215295	0.288995601178438	0.59086489265436	0.718511374754695	0.705202160948839	0.393990546927752	1442643526
Both Sexes	oar3_OAR4_42509120	4	42509120	A	G	-0.0705635118063398	0.131263590243487	0.288982681077988	0.590873190818083	0.718517399261895	0.70520453875346	0.392832995267072	791316892
Both Sexes	oar3_OAR1_89504643	1	89504643	G	A	-0.0721485443765525	0.13421807084848	0.288956961810054	0.59088971018595	0.718529392339497	0.70520691655808	0.36795655125594	89566551
Both Sexes	oar3_OAR1_89536422	1	89536422	G	A	-0.0721485443765525	0.13421807084848	0.288956961810054	0.59088971018595	0.718529392339497	0.705209294362701	0.36795655125594	89598330
Both Sexes	oar3_OAR3_25346033	3	25346033	G	A	-0.0769304152851925	0.143116106830535	0.288947623159641	0.590895708592795	0.71853374716786	0.705211672167321	0.291156462585034	549923740
Both Sexes	oar3_OAR22_5195188	22	5195188	A	G	0.0749587199545035	0.139450461949802	0.288937831294229	0.590901998243122	0.718538313426242	0.705214049971942	0.297498309668695	2210618655
Both Sexes	oar3_OAR20_27568050	20	27568050	C	A	0.0949308963023595	0.176606152412372	0.288937229843297	0.590902384580121	0.718538593904797	0.705216427776562	0.158215010141988	2131835560
Both Sexes	oar3_OAR16_61199421	16	61199421	G	A	-0.0795000416069995	0.147899643834178	0.288935201265493	0.590903687624008	0.718539539907214	0.705218805581183	0.237356709372893	1892770883
Both Sexes	oar3_OAR16_61205319	16	61205319	G	A	-0.0795000416069995	0.147899643834178	0.288935201265493	0.590903687624008	0.718539539907214	0.705221183385804	0.237356709372893	1892776781
Both Sexes	s50991.1	16	61208250	G	A	-0.0795000416069995	0.147899643834178	0.288935201265493	0.590903687624008	0.718539539907214	0.705223561190424	0.237356709372893	1892779712
Both Sexes	oar3_OAR1_65686850	1	65686850	A	G	0.0833151913478047	0.154999931348431	0.288925172038356	0.590910129920095	0.718544216969601	0.705225938995045	0.240828804347826	65748758
Both Sexes	oar3_OAR12_2799818	12	2799818	A	G	-0.141450215984821	0.26316552750737	0.288901123290597	0.590925578273188	0.718555432314473	0.705228316799665	0.0657894736842105	1528705892
Both Sexes	oar3_OAR10_82460939	10	82460939	G	A	-0.0798454488232336	0.14855464060557	0.288886925515005	0.590934698981222	0.718562053819504	0.705230694604286	0.241367637102234	1459876463
Both Sexes	oar3_OAR1_159819586	1	159819586	A	G	0.0917508374893337	0.170705040922763	0.288886589771844	0.590934914667473	0.718562210404358	0.705233072408906	0.15633423180593	159881494
Both Sexes	oar3_OAR1_159820628	1	159820628	A	G	0.0917508374893337	0.170705040922763	0.288886589771844	0.590934914667473	0.718562210404358	0.705235450213527	0.15633423180593	159882536
Both Sexes	oar3_OAR1_159821104	1	159821104	A	G	0.0917508374893337	0.170705040922763	0.288886589771844	0.590934914667473	0.718562210404358	0.705237828018147	0.15633423180593	159883012
Both Sexes	OAR1_172728143.1	1	160158426	A	G	0.0917508374893337	0.170705040922763	0.288886589771844	0.590934914667473	0.718562210404358	0.705240205822768	0.15633423180593	160220334
Both Sexes	oar3_OAR3_39839059	3	39839059	G	A	-0.0952946968907139	0.177300227208043	0.288880935436795	0.590938547118158	0.71856484750473	0.705242583627389	0.149763353617309	564416766
Both Sexes	oar3_OAR9_75940878	9	75940878	A	G	0.0947466019166689	0.176284104847582	0.28886902565443	0.590946198335198	0.718570402150971	0.705244961432009	0.169485791610284	1358663557
Both Sexes	oar3_OAR15_9260339	15	9260339	G	A	-0.0691152166250513	0.128599699066157	0.288846721475387	0.590960527784933	0.718580805025302	0.70524733923663	0.456140350877193	1759944637
Both Sexes	oar3_OAR15_9279241	15	9279241	C	A	-0.0691152166250513	0.128599699066157	0.288846721475387	0.590960527784933	0.718580805025302	0.70524971704125	0.456140350877193	1759963539
Both Sexes	oar3_OAR18_42773200	18	42773200	G	A	-0.0773022777993551	0.143833382264821	0.288845227364472	0.590961487710675	0.718581501908598	0.705252094845871	0.293441514536849	2018211402
Both Sexes	oar3_OAR18_42773942	18	42773942	C	A	-0.0773022777993551	0.143833382264821	0.288845227364472	0.590961487710675	0.718581501908598	0.705254472650491	0.293441514536849	2018212144
Both Sexes	oar3_OAR21_46226737	21	46226737	G	A	0.0788660749717547	0.146743153165723	0.288844937997744	0.59096167362132	0.718581636875279	0.705256850455112	0.272916666666667	2201610677
Both Sexes	s09551.1	13	11139744	G	A	0.0830173351991768	0.15446762750258	0.288843517430763	0.590962586300636	0.718582299458473	0.705259228259732	0.233153638814016	1616103442
Both Sexes	oar3_OAR9_37620168	9	37620168	G	A	-0.0685861793614406	0.127618034572718	0.288834534274304	0.590968357824508	0.71858648943975	0.705261606064353	0.429735234215886	1320342847
Both Sexes	oar3_OAR9_1071101	9	1071101	G	A	-0.0704978975253443	0.131175688706147	0.288832210606377	0.590969850760107	0.718587573271787	0.705263983868973	0.413177762525738	1283793780
Both Sexes	oar3_OAR3_177292150	3	177292150	G	A	0.0830427929221137	0.154526151492095	0.288801814220614	0.590989380875555	0.71860175155886	0.705266361673594	0.235670937289278	701869857
Both Sexes	oar3_OAR2_58158536	2	58158536	G	A	0.264825704675728	0.492790116126809	0.288799406178328	0.590990928134015	0.718602874817739	0.705268739478215	0.0165205664194201	333783855
Both Sexes	oar3_OAR2_58159853	2	58159853	G	A	0.264825704675728	0.492790116126809	0.288799406178328	0.590990928134015	0.718602874817739	0.705271117282835	0.0165205664194201	333785172
Both Sexes	oar3_OAR22_25734625	22	25734625	A	G	-0.0708815227492927	0.131900618024262	0.288783527472077	0.591001131012913	0.718610281754443	0.705273495087456	0.394861392832995	2231158092
Both Sexes	oar3_OAR3_223307422	3	223307422	A	G	-0.0679526752925954	0.126456328145036	0.288756643276498	0.591018406304408	0.718622822943942	0.705275872892076	0.461512027491409	747885129
Both Sexes	oar3_OAR1_84521721	1	84521721	A	G	0.104563998271792	0.194596657407124	0.28873112982727	0.591034801737932	0.718634725304966	0.705278250696697	0.123061362103844	84583629
Both Sexes	oar3_OAR1_84565665	1	84565665	G	A	0.104563998271792	0.194596657407124	0.28873112982727	0.591034801737932	0.718634725304966	0.705280628501317	0.123061362103844	84627573
Both Sexes	oar3_OAR11_58895520	11	58895520	C	A	-0.116841972504262	0.217447314558991	0.288728505542249	0.591036488206945	0.718635949602286	0.705283006305938	0.0977011494252874	1522572103
Both Sexes	oar3_OAR7_47639085	7	47639085	G	A	0.0717053248013853	0.133450401453087	0.288710810230396	0.591047860169798	0.718644205090296	0.705285384110558	0.364130434782609	1139712498
Both Sexes	oar3_OAR7_47643687	7	47643687	A	C	0.0717053248013853	0.133450401453087	0.288710810230396	0.591047860169798	0.718644205090296	0.705287761915179	0.364130434782609	1139717100
Both Sexes	oar3_OAR7_47663522	7	47663522	A	C	0.0717053248013853	0.133450401453087	0.288710810230396	0.591047860169798	0.718644205090296	0.7052901397198	0.364130434782609	1139736935
Both Sexes	OAR9_56722827.1	9	54089845	A	G	0.0943245877485493	0.175553107069876	0.288690698199725	0.591060785791973	0.718653588410056	0.70529251752442	0.158018867924528	1336812524
Both Sexes	oar3_OAR13_24004150	13	24004150	A	G	0.0778096585716878	0.144820205798505	0.288674683723706	0.591071078408133	0.718661060269218	0.705294895329041	0.298446995273464	1628967848
Both Sexes	oar3_OAR2_172808340	2	172808340	C	A	0.088165201442842	0.164096254777964	0.288666954298955	0.591076046295322	0.718664666663505	0.705297273133661	0.183625336927224	448433659
Both Sexes	s47314.1	2	172820765	G	A	0.088165201442842	0.164096254777964	0.288666954298955	0.591076046295322	0.718664666663505	0.705299650938282	0.183625336927224	448446084
Both Sexes	OAR2_183214156.1	2	172847864	G	A	0.088165201442842	0.164096254777964	0.288666954298955	0.591076046295322	0.718664666663505	0.705302028742902	0.183625336927224	448473183
Both Sexes	OAR2_183223683.1	2	172856263	G	A	0.088165201442842	0.164096254777964	0.288666954298955	0.591076046295322	0.718664666663505	0.705304406547523	0.183625336927224	448481582
Both Sexes	OAR3_121570393_X.1	3	113993954	A	G	-0.0787135444587568	0.146505515944811	0.28866291016153	0.591078645593865	0.718666553598509	0.705306784352143	0.27088948787062	638571661
Both Sexes	oar3_OAR2_87810620	2	87810620	G	A	-0.078193489221364	0.14553820557672	0.288660363504711	0.591080282424999	0.718667741838763	0.705309162156764	0.288722826086957	363435939
Both Sexes	oar3_OAR1_16091636	1	16091636	G	A	-0.0686882098210793	0.127849721664602	0.288645520316416	0.591089822879806	0.718674667614476	0.705311539961385	0.475476839237057	16153544
Both Sexes	oar3_OAR1_72402351	1	72402351	A	G	-0.0780320407224489	0.145242742421905	0.288640354173423	0.591093143490817	0.718677078164521	0.705313917766005	0.262660364618501	72464259
Both Sexes	oar3_OAR1_160590131	1	160590131	A	G	0.0820155177514609	0.152657674947936	0.288638842726378	0.591094115001886	0.718677783418431	0.705316295570626	0.219256756756757	160652039
Both Sexes	oar3_OAR1_160600794	1	160600794	G	A	0.0820155177514609	0.152657674947936	0.288638842726378	0.591094115001886	0.718677783418431	0.705318673375246	0.219256756756757	160662702
Both Sexes	oar3_OAR1_160601818	1	160601818	A	G	0.0820155177514609	0.152657674947936	0.288638842726378	0.591094115001886	0.718677783418431	0.705321051179867	0.219256756756757	160663726
Both Sexes	oar3_OAR5_88376497	5	88376497	A	G	-0.0696676422695592	0.129677483650992	0.288624422622286	0.59110338396034	0.718684512065248	0.705323428984487	0.479265805574439	956391848
Both Sexes	oar3_OAR5_88395900	5	88395900	A	G	-0.0696676422695592	0.129677483650992	0.288624422622286	0.59110338396034	0.718684512065248	0.705325806789108	0.479265805574439	956411251
Both Sexes	oar3_OAR5_88415310	5	88415310	G	A	-0.0696676422695592	0.129677483650992	0.288624422622286	0.59110338396034	0.718684512065248	0.705328184593728	0.479265805574439	956430661
Both Sexes	oar3_OAR1_82665680	1	82665680	A	G	0.12310852316542	0.229155702114418	0.288612346827597	0.591111146272515	0.718690146966616	0.705330562398349	0.0777552400270453	82727588
Both Sexes	oar3_OAR1_249008891	1	249008891	C	A	0.170188217541252	0.31679472627039	0.288604496422465	0.591116192619547	0.718693810255232	0.705332940202969	0.0422012153950034	249070799
Both Sexes	oar3_OAR20_14192028	20	14192028	A	G	-0.072771065454243	0.13546584957051	0.288574410454687	0.591135533107218	0.718707849998833	0.70533531800759	0.327935222672065	2118459538
Both Sexes	oar3_OAR20_14208873	20	14208873	C	A	-0.072771065454243	0.13546584957051	0.288574410454687	0.591135533107218	0.718707849998833	0.705337695812211	0.327935222672065	2118476383
Both Sexes	oar3_OAR20_14208993	20	14208993	A	G	-0.072771065454243	0.13546584957051	0.288574410454687	0.591135533107218	0.718707849998833	0.705340073616831	0.327935222672065	2118476503
Both Sexes	OAR7_101493967.1	7	93353104	G	A	0.128687255522499	0.239559364736709	0.288565742748736	0.59114110530332	0.718711894973743	0.705342451421452	0.0788409703504043	1185426517
Both Sexes	oar3_OAR14_39215321	14	39215321	G	A	0.0692214652999179	0.128867614407764	0.288532008384131	0.591162793094112	0.718727638507553	0.705344829226072	0.427511800404585	1727242876
Both Sexes	oar3_OAR19_35715821	19	35715821	G	A	-0.0778510747437773	0.144936021606527	0.288520418021397	0.591170244904311	0.718733047868758	0.705347207030693	0.279649595687332	2079662571
Both Sexes	OAR19_37459790.1	19	35724936	G	A	-0.0778510747437773	0.144936021606527	0.288520418021397	0.591170244904311	0.718733047868758	0.705349584835313	0.279649595687332	2079671686
Both Sexes	oar3_OAR1_258627939	1	258627939	A	G	-0.126942096567207	0.236329346142599	0.288520068636913	0.591170469537623	0.71873321093259	0.705351962639934	0.0795221843003413	258689847
Both Sexes	oar3_OAR3_1691284	3	1691284	G	A	0.0703221012869255	0.130927227557341	0.288485331425115	0.591192804360688	0.718749423952021	0.705354340444554	0.443989071038251	526268991
Both Sexes	oar3_OAR3_1695301	3	1695301	A	G	0.0703221012869255	0.130927227557341	0.288485331425115	0.591192804360688	0.718749423952021	0.705356718249175	0.443989071038251	526273008
Both Sexes	oar3_OAR1_243995090	1	243995090	G	A	0.142809902770266	0.265887111400855	0.288484228526881	0.5911935135144	0.718749938729602	0.705359096053796	0.0631399317406143	244056998
Both Sexes	oar3_OAR1_244018529	1	244018529	G	A	0.142809902770266	0.265887111400855	0.288484228526881	0.5911935135144	0.718749938729602	0.705361473858416	0.0631399317406143	244080437
Both Sexes	oar3_OAR1_244023655	1	244023655	G	A	0.142809902770266	0.265887111400855	0.288484228526881	0.5911935135144	0.718749938729602	0.705363851663037	0.0631399317406143	244085563
Both Sexes	oar3_OAR1_244025783	1	244025783	G	A	0.142809902770266	0.265887111400855	0.288484228526881	0.5911935135144	0.718749938729602	0.705366229467657	0.0631399317406143	244087691
Both Sexes	oar3_OAR1_244047136	1	244047136	G	A	0.142809902770266	0.265887111400855	0.288484228526881	0.5911935135144	0.718749938729602	0.705368607272278	0.0631399317406143	244109044
Both Sexes	oar3_OAR1_4900333	1	4900333	A	G	0.0719771993622285	0.134010185399277	0.288479045477859	0.591196846192011	0.718752357931827	0.705370985076898	0.41862117981521	4962241
Both Sexes	oar3_OAR21_1919583	21	1919583	C	A	0.0808252113179881	0.15048441270819	0.288476647365156	0.591198388180932	0.718753477265759	0.705373362881519	0.242751180040459	2157303523
Both Sexes	oar3_OAR22_44334171	22	44334171	A	G	-0.146522838900744	0.272804826883809	0.288473915060366	0.591200145065771	0.718754752592321	0.705375740686139	0.0590020229265003	2249757638
Both Sexes	s41596.1	2	25481746	A	C	0.0704600715969188	0.131187191261686	0.28847175227064	0.591201535757346	0.718755762097707	0.70537811849076	0.368261455525606	301107065
Both Sexes	oar3_OAR17_31158381	17	31158381	G	A	0.112604338411775	0.209655529787345	0.288467973282192	0.591203965694107	0.718757525991505	0.70538049629538	0.105013550135501	1934428419
Both Sexes	oar3_OAR17_31161708	17	31161708	A	G	0.112604338411775	0.209655529787345	0.288467973282192	0.591203965694107	0.718757525991505	0.705382874100001	0.105013550135501	1934431746
Both Sexes	oar3_OAR17_31179758	17	31179758	G	A	0.112604338411775	0.209655529787345	0.288467973282192	0.591203965694107	0.718757525991505	0.705385251904622	0.105013550135501	1934449796
Both Sexes	oar3_OAR26_30987177	26	30987177	G	A	-0.0705598408275895	0.131376899327737	0.288454400972085	0.591212693028083	0.718763861157822	0.705387629709242	0.421409214092141	2436771460
Both Sexes	oar3_OAR19_57966213	19	57966213	G	A	-0.287714917128692	0.535705547834249	0.288451280075861	0.591214699879619	0.718765317926759	0.705390007513863	0.0148548278190412	2101912963
Both Sexes	oar3_OAR5_80717300	5	80717300	G	A	0.0778812905893534	0.1450106791715	0.288447185809622	0.591217332665236	0.718767229057917	0.705392385318483	0.276725304465494	948732651
Both Sexes	oar3_OAR1_273162788	1	273162788	A	G	-0.114211799262673	0.212657801429412	0.288442537505193	0.591220321749924	0.718769398822888	0.705394763123104	0.0949759119064005	273224696
Both Sexes	oar3_OAR6_18483459	6	18483459	G	A	0.0942076209566118	0.17541227121536	0.288437770276064	0.591223387341183	0.718771624120798	0.705397140927724	0.15667115902965	993554675
Both Sexes	oar3_OAR6_18486728	6	18486728	G	A	0.0942076209566118	0.17541227121536	0.288437770276064	0.591223387341183	0.718771624120798	0.705399518732345	0.15667115902965	993557944
Both Sexes	oar3_OAR6_18503964	6	18503964	A	G	0.0942076209566118	0.17541227121536	0.288437770276064	0.591223387341183	0.718771624120798	0.705401896536965	0.15667115902965	993575180
Both Sexes	oar3_OAR6_18545434	6	18545434	A	G	0.0942076209566118	0.17541227121536	0.288437770276064	0.591223387341183	0.718771624120798	0.705404274341586	0.15667115902965	993616650
Both Sexes	oar3_OAR3_155437697	3	155437697	G	A	0.0752184285258472	0.140057442902619	0.288427141447093	0.591230222381943	0.718776585633411	0.705406652146206	0.296208530805687	680015404
Both Sexes	oar3_OAR16_27527845	16	27527845	G	A	0.0826374049574945	0.153873289847775	0.28842098982013	0.591234178359512	0.718779457245735	0.705409029950827	0.209231805929919	1859099307
Both Sexes	oar3_OAR5_38910995	5	38910995	A	G	-0.0898273404269479	0.167261324418585	0.288420430177076	0.591234538256491	0.718779718491819	0.705411407755448	0.175170068027211	906926346
Both Sexes	oar3_OAR7_27344505	7	27344505	G	A	-0.125146276071199	0.233028500485377	0.288414958387851	0.591238057095265	0.718782272784126	0.705413785560068	0.0831081081081081	1119417918
Both Sexes	oar3_OAR7_27345030	7	27345030	A	G	-0.125146276071199	0.233028500485377	0.288414958387851	0.591238057095265	0.718782272784126	0.705416163364689	0.0831081081081081	1119418443
Both Sexes	s15427.1	18	8727279	G	A	0.115328141061182	0.2147466875608	0.288414862410918	0.591238118817207	0.718782317587474	0.705418541169309	0.102832097100472	1984165481
Both Sexes	oar3_OAR2_82468613	2	82468613	G	A	-0.090190650595764	0.167939688446272	0.288414010204162	0.591238666864632	0.718782715409641	0.70542091897393	0.186109238031018	358093932
Both Sexes	oar3_OAR16_31116424	16	31116424	G	A	0.0699271733935632	0.130213342374525	0.288390515633447	0.591253776448115	0.718793683269047	0.70542329677855	0.478983050847458	1862687886
Both Sexes	oar3_OAR16_31124520	16	31124520	A	G	0.0699271733935632	0.130213342374525	0.288390515633447	0.591253776448115	0.718793683269047	0.705425674583171	0.478983050847458	1862695982
Both Sexes	oar3_OAR12_6928654	12	6928654	A	G	-0.0709948687981	0.132201698888541	0.288389769211288	0.591254256492352	0.718794031726047	0.705428052387791	0.3625	1532834728
Both Sexes	oar3_OAR9_50659511	9	50659511	A	G	-0.163242114138502	0.303978193568773	0.288389578100691	0.591254379400863	0.718794120943503	0.705430430192412	0.0495616992582603	1333382190
Both Sexes	oar3_OAR13_39832984	13	39832984	G	A	0.292305155379154	0.54431732055511	0.288382327040011	0.591259042797342	0.718797506030021	0.705432807997033	0.014527027027027	1644796682
Both Sexes	oar3_OAR2_60666069	2	60666069	G	A	-0.107689709633807	0.200543632080073	0.28835710679117	0.591275263360165	0.718809280230097	0.705435185801653	0.115306810519218	336291388
Both Sexes	oar3_OAR2_60674260	2	60674260	G	A	-0.107689709633807	0.200543632080073	0.28835710679117	0.591275263360165	0.718809280230097	0.705437563606274	0.115306810519218	336299579
Both Sexes	oar3_OAR5_55312374	5	55312374	G	A	0.157229341968518	0.292799796315293	0.288353782795699	0.591277401277072	0.718810832097491	0.705439941410894	0.05	923327725
Both Sexes	oar3_OAR5_55326873	5	55326873	G	A	0.157229341968518	0.292799796315293	0.288353782795699	0.591277401277072	0.718810832097491	0.705442319215515	0.05	923342224
Both Sexes	oar3_OAR3_222861234	3	222861234	C	A	-0.0799163765179752	0.148826948629574	0.288342336638816	0.59128476330156	0.718816176020114	0.705444697020135	0.280587833219412	747438941
Both Sexes	oar3_OAR3_222861323	3	222861323	A	G	-0.0799163765179752	0.148826948629574	0.288342336638816	0.59128476330156	0.718816176020114	0.705447074824756	0.280587833219412	747439030
Both Sexes	oar3_OAR3_222891213	3	222891213	G	A	-0.0799163765179752	0.148826948629574	0.288342336638816	0.59128476330156	0.718816176020114	0.705449452629376	0.280587833219412	747468920
Both Sexes	oar3_OAR3_222942306	3	222942306	G	A	-0.0799163765179752	0.148826948629574	0.288342336638816	0.59128476330156	0.718816176020114	0.705451830433997	0.280587833219412	747520013
Both Sexes	oar3_OAR2_25430622	2	25430622	G	A	-0.0787377618031468	0.146633912537161	0.288334948362278	0.591289515448302	0.718819625484145	0.705454208238617	0.261631827376939	301055941
Both Sexes	oar3_OAR14_50662808	14	50662808	A	T	-0.0685150567914333	0.127596955530826	0.288331054066046	0.591292020295041	0.718821443686693	0.705456586043238	0.403846153846154	1738690363
Both Sexes	oar3_OAR9_77081128	9	77081128	G	A	0.0692626124093509	0.12899213420132	0.288317683128007	0.591300620769811	0.718827686530914	0.705458963847859	0.436909581646424	1359803807
Both Sexes	oar3_OAR9_77087255	9	77087255	G	A	0.0692626124093509	0.12899213420132	0.288317683128007	0.591300620769811	0.718827686530914	0.705461341652479	0.436909581646424	1359809934
Both Sexes	oar3_OAR9_77090507	9	77090507	G	A	0.0692626124093509	0.12899213420132	0.288317683128007	0.591300620769811	0.718827686530914	0.7054637194571	0.436909581646424	1359813186
Both Sexes	oar3_OAR9_77105784	9	77105784	A	G	0.0692626124093509	0.12899213420132	0.288317683128007	0.591300620769811	0.718827686530914	0.70546609726172	0.436909581646424	1359828463
Both Sexes	oar3_OAR9_77115836	9	77115836	A	G	0.0692626124093509	0.12899213420132	0.288317683128007	0.591300620769811	0.718827686530914	0.705468475066341	0.436909581646424	1359838515
Both Sexes	oar3_OAR9_77122488	9	77122488	A	C	0.0692626124093509	0.12899213420132	0.288317683128007	0.591300620769811	0.718827686530914	0.705470852870961	0.436909581646424	1359845167
Both Sexes	oar3_OAR9_77127106	9	77127106	C	A	0.0692626124093509	0.12899213420132	0.288317683128007	0.591300620769811	0.718827686530914	0.705473230675582	0.436909581646424	1359849785
Both Sexes	oar3_OAR9_77146828	9	77146828	A	C	0.0692626124093509	0.12899213420132	0.288317683128007	0.591300620769811	0.718827686530914	0.705475608480202	0.436909581646424	1359869507
Both Sexes	oar3_OAR2_220477993	2	220477993	A	C	-0.0766443451805749	0.142741288140527	0.288310867573667	0.59130500477973	0.718830868752325	0.705477986284823	0.26986301369863	496103312
Both Sexes	oar3_OAR2_220488414	2	220488414	C	A	-0.0766443451805749	0.142741288140527	0.288310867573667	0.59130500477973	0.718830868752325	0.705480364089444	0.26986301369863	496113733
Both Sexes	oar3_OAR2_220489245	2	220489245	A	G	-0.0766443451805749	0.142741288140527	0.288310867573667	0.59130500477973	0.718830868752325	0.705482741894064	0.26986301369863	496114564
Both Sexes	oar3_OAR2_220499186	2	220499186	G	A	-0.0766443451805749	0.142741288140527	0.288310867573667	0.59130500477973	0.718830868752325	0.705485119698685	0.26986301369863	496124505
Both Sexes	OAR4_85593968.1	4	80673625	G	A	-0.0706415459101754	0.131563351994809	0.288303908074248	0.591309481449194	0.718834118226364	0.705487497503305	0.409366576819407	829481397
Both Sexes	oar3_OAR15_79045360	15	79045360	A	G	-0.096724399857813	0.180140576456932	0.288302886885099	0.591310138330783	0.718834595035596	0.705489875307926	0.144647696476965	1829729658
Both Sexes	oar3_OAR18_51238577	18	51238577	C	A	-0.0788612602459392	0.146872446004843	0.288301412931371	0.59131108645657	0.718835283249392	0.705492253112546	0.277628032345013	2026676779
Both Sexes	oar3_OAR8_50345417	8	50345417	A	C	-0.0896710904770052	0.167005674053583	0.288298544003383	0.591312931913285	0.718836622805843	0.705494630917167	0.193504736129905	1242495696
Both Sexes	oar3_OAR21_5967977	21	5967977	G	A	-0.0696444766821237	0.129710936948507	0.28828375213938	0.591322447064399	0.718843529524906	0.705497008721787	0.460552933243425	2161351917
Both Sexes	OAR3_52330743.1	3	49702528	C	A	0.125643329215535	0.234011777286911	0.288272650371709	0.591329588696642	0.718848713370251	0.705499386526408	0.0872641509433962	574280235
Both Sexes	s36662.1	3	212538786	A	G	-0.0726406410806122	0.135294090033003	0.288271484570315	0.591330338652792	0.71884925773462	0.705501764331029	0.382075471698113	737116493
Both Sexes	oar3_OAR1_124063561	1	124063561	G	A	-0.0834653978952381	0.155457827680638	0.288262233135638	0.591336290139138	0.718853577683818	0.705504142135649	0.248130523453433	124125469
Both Sexes	oar3_OAR7_80679587	7	80679587	G	A	0.0941895515096547	0.17543329545961	0.288258030402597	0.591338993815397	0.718855540172142	0.70550651994027	0.158783783783784	1172753000
Both Sexes	oar3_OAR9_70973524	9	70973524	A	G	-0.161096426119149	0.300052272276585	0.288255745003524	0.591340464054869	0.718856607358056	0.70550889774489	0.0513166779203241	1353696203
Both Sexes	oar3_OAR9_70993149	9	70993149	G	A	-0.161096426119149	0.300052272276585	0.288255745003524	0.591340464054869	0.718856607358056	0.705511275549511	0.0513166779203241	1353715828
Both Sexes	oar3_OAR9_70993172	9	70993172	C	A	-0.161096426119149	0.300052272276585	0.288255745003524	0.591340464054869	0.718856607358056	0.705513653354131	0.0513166779203241	1353715851
Both Sexes	oar3_OAR9_70993697	9	70993697	A	G	-0.161096426119149	0.300052272276585	0.288255745003524	0.591340464054869	0.718856607358056	0.705516031158752	0.0513166779203241	1353716376
Both Sexes	oar3_OAR9_71034232	9	71034232	C	A	-0.161096426119149	0.300052272276585	0.288255745003524	0.591340464054869	0.718856607358056	0.705518408963372	0.0513166779203241	1353756911
Both Sexes	oar3_OAR16_37007477	16	37007477	G	A	0.0796724805322941	0.148396267599069	0.288250933033702	0.591343559708559	0.718858854362609	0.705520786767993	0.232793522267206	1868578939
Both Sexes	oar3_OAR2_154683421	2	154683421	G	A	-0.0721613951318978	0.134410690141352	0.288232016461095	0.591355729508559	0.718867687878712	0.705523164572613	0.371273712737127	430308740
Both Sexes	oar3_OAR14_17091721	14	17091721	G	A	-0.0786752810709779	0.146546209035362	0.288222200584516	0.591362044663656	0.718872271750564	0.705525542377234	0.255924170616114	1705119276
Both Sexes	oar3_OAR1_155034735	1	155034735	A	G	0.133910248036574	0.249435323251151	0.288211773981042	0.59136875288853	0.718877140919581	0.705527920181855	0.0742240215924427	155096643
Both Sexes	oar3_OAR16_66153041	16	66153041	A	G	-0.623859047656557	1.16207087708641	0.288209121140005	0.591370459687333	0.718878379798278	0.705530297986475	0.00269541778975741	1897724503
Both Sexes	oar3_OAR16_66179208	16	66179208	G	A	-0.623859047656557	1.16207087708641	0.288209121140005	0.591370459687333	0.718878379798278	0.705532675791096	0.00269541778975741	1897750670
Both Sexes	oar3_OAR25_41496703	25	41496703	G	A	-0.10432839581763	0.194336146176087	0.288202595040445	0.591374658526617	0.718881427518936	0.705535053595716	0.122972972972973	2401956680
Both Sexes	oar3_OAR25_41496860	25	41496860	G	A	-0.10432839581763	0.194336146176087	0.288202595040445	0.591374658526617	0.718881427518936	0.705537431400337	0.122972972972973	2401956837
Both Sexes	s21684.1	3	218717424	G	A	0.0699002245529463	0.13020787312159	0.288192485018612	0.591381163353216	0.718886149025922	0.705539809204957	0.486859838274933	743295131
Both Sexes	oar3_OAR6_55779067	6	55779067	A	G	0.0810421472022856	0.1509675207594	0.288174024847818	0.591393041076708	0.718894770398547	0.705542187009578	0.226839237057221	1030850283
Both Sexes	oar3_OAR1_159853901	1	159853901	A	G	-0.0759475324611771	0.14147758947329	0.288172167548538	0.591394236135433	0.718895637822156	0.705544564814198	0.262466307277628	159915809
Both Sexes	oar3_OAR1_159856263	1	159856263	C	A	-0.0759475324611771	0.14147758947329	0.288172167548538	0.591394236135433	0.718895637822156	0.705546942618819	0.262466307277628	159918171
Both Sexes	oar3_OAR16_50092117	16	50092117	G	A	0.101351595746894	0.188802734279055	0.28816725045451	0.591397400009275	0.718897934291985	0.70554932042344	0.130141604855024	1881663579
Both Sexes	oar3_OAR16_50121118	16	50121118	A	G	0.101351595746894	0.188802734279055	0.28816725045451	0.591397400009275	0.718897934291985	0.70555169822806	0.130141604855024	1881692580
Both Sexes	oar3_OAR17_21216516	17	21216516	G	A	0.136787447629025	0.254816254358318	0.288163013235473	0.591400126449637	0.718899913252102	0.705554076032681	0.074949358541526	1924486554
Both Sexes	oar3_OAR13_11024561	13	11024561	G	A	-0.0712976240426535	0.132821627689734	0.288145949295378	0.591411106510417	0.71890788299865	0.705556453837301	0.453378378378378	1615988259
Both Sexes	oar3_OAR17_63175400	17	63175400	G	A	0.164852272447282	0.30710646719431	0.288145573339439	0.591411348429897	0.718908058592606	0.705558831641922	0.048747461069736	1966445438
Both Sexes	oar3_OAR17_63178121	17	63178121	G	A	0.164852272447282	0.30710646719431	0.288145573339439	0.591411348429897	0.718908058592606	0.705561209446542	0.048747461069736	1966448159
Both Sexes	oar3_OAR17_63192448	17	63192448	A	G	0.164852272447282	0.30710646719431	0.288145573339439	0.591411348429897	0.718908058592606	0.705563587251163	0.048747461069736	1966462486
Both Sexes	oar3_OAR1_1746865	1	1746865	G	A	0.0770523314884805	0.143547491730898	0.288124608191011	0.591424839369287	0.718917850778279	0.705565965055783	0.299861973775017	1808773
Both Sexes	oar3_OAR1_1747365	1	1747365	G	A	0.0770523314884805	0.143547491730898	0.288124608191011	0.591424839369287	0.718917850778279	0.705568342860404	0.299861973775017	1809273
Both Sexes	oar3_OAR11_7567053	11	7567053	A	G	-0.093057630440215	0.173369342094128	0.288110693113883	0.591433793981816	0.718924350311417	0.705570720665024	0.16497975708502	1471243636
Both Sexes	oar3_OAR17_69624846	17	69624846	A	G	-0.073063437064809	0.136119633311357	0.28811021468208	0.591434101866587	0.71892457378321	0.705573098469645	0.346491228070175	1972894884
Both Sexes	OAR21_44209664.1	21	40116119	A	G	-0.275260265141924	0.51282848728928	0.288099671991898	0.591440886477732	0.718929498245392	0.705575476274266	0.0165094339622642	2195500059
Both Sexes	oar3_OAR15_8617010	15	8617010	G	A	0.0824807025914109	0.153667656769987	0.288097683078237	0.591442166435177	0.718930427273015	0.705577854078886	0.220568335588633	1759301308
Both Sexes	oar3_OAR3_1410602	3	1410602	G	A	-0.0960194425903865	0.178894287771286	0.288088162857348	0.591448293214142	0.718934874247329	0.705580231883507	0.141841570751523	525988309
Both Sexes	oar3_OAR13_70758173	13	70758173	A	C	0.120799671020178	0.225069689996106	0.288069631848533	0.591460219298247	0.718943530473591	0.705582609688127	0.09026369168357	1675721871
Both Sexes	oar3_OAR19_3855883	19	3855883	G	A	-0.104374335838747	0.194472211422718	0.28805296136645	0.591470948417034	0.718951317877161	0.705584987492748	0.121375590020229	2047802633
Both Sexes	oar3_OAR19_3872593	19	3872593	A	G	-0.104374335838747	0.194472211422718	0.28805296136645	0.591470948417034	0.718951317877161	0.705587365297368	0.121375590020229	2047819343
Both Sexes	oar3_OAR19_3876817	19	3876817	A	G	-0.104374335838747	0.194472211422718	0.28805296136645	0.591470948417034	0.718951317877161	0.705589743101989	0.121375590020229	2047823567
Both Sexes	OAR5_92638062.1	5	84411991	A	G	-0.0708787759459652	0.132063642677055	0.288048669372151	0.5914737108084	0.718953322868881	0.705592120906609	0.388477088948787	952427342
Both Sexes	oar3_OAR3_221721829	3	221721829	G	A	0.14585124012422	0.271757373866991	0.288043167557116	0.591477251897156	0.718955893049253	0.70559449871123	0.0587044534412955	746299536
Both Sexes	oar3_OAR3_221739920	3	221739920	G	A	0.14585124012422	0.271757373866991	0.288043167557116	0.591477251897156	0.718955893049253	0.70559687651585	0.0587044534412955	746317627
Both Sexes	oar3_OAR18_38752606	18	38752606	A	G	-0.118502893081072	0.220804782275797	0.288032143089145	0.591484347617491	0.718961043227887	0.705599254320471	0.0913688469318948	2014190808
Both Sexes	oar3_OAR18_39089487	18	39089487	G	A	-0.118502893081072	0.220804782275797	0.288032143089145	0.591484347617491	0.718961043227887	0.705601632125092	0.0913688469318948	2014527689
Both Sexes	oar3_OAR2_242363228	2	242363228	A	G	-0.0723419885588407	0.13479410797373	0.288030890522436	0.591485153822841	0.71896162838265	0.705604009929712	0.329161028416779	517988547
Both Sexes	oar3_OAR19_9689283	19	9689283	A	G	0.0697552946015769	0.129977849583173	0.288015366588788	0.591495145875963	0.718968880733409	0.705606387734333	0.493546195652174	2053636033
Both Sexes	oar3_OAR10_74349347	10	74349347	A	G	-0.0702500189341722	0.130900978325473	0.288009694494282	0.591498796832864	0.718971530633535	0.705608765538953	0.440660822656777	1451764871
Both Sexes	oar3_OAR10_74360240	10	74360240	A	G	-0.0702500189341722	0.130900978325473	0.288009694494282	0.591498796832864	0.718971530633535	0.705611143343574	0.440660822656777	1451775764
Both Sexes	oar3_OAR20_25038573	20	25038573	G	A	-0.0692363685219436	0.129012568479027	0.288007978274998	0.591499901520805	0.718972332426001	0.705613521148194	0.466239027683997	2129306083
Both Sexes	oar3_OAR3_46194647	3	46194647	A	G	0.0703726411220222	0.131130437713439	0.288005432353077	0.591501540275637	0.718973521848334	0.705615898952815	0.387651821862348	570772354
Both Sexes	s45920.1	15	30641844	G	A	0.0855146482455315	0.159347164423853	0.287999907343051	0.591505096637089	0.718976103083155	0.705618276757435	0.195417789757412	1781326142
Both Sexes	oar3_OAR4_66183543	4	66183543	G	A	-0.0881090151337	0.16418190836705	0.287998413164404	0.591506058423769	0.718976801154738	0.705620654562056	0.189666893269884	814991315
Both Sexes	oar3_OAR4_66189340	4	66189340	G	A	-0.0881090151337	0.16418190836705	0.287998413164404	0.591506058423769	0.718976801154738	0.705623032366677	0.189666893269884	814997112
Both Sexes	oar3_OAR4_66190412	4	66190412	A	G	-0.0881090151337	0.16418190836705	0.287998413164404	0.591506058423769	0.718976801154738	0.705625410171297	0.189666893269884	814998184
Both Sexes	oar3_OAR7_47997349	7	47997349	G	A	0.0775342712178815	0.14447736462222	0.287996888597577	0.591507039774304	0.718977513425611	0.705627787975918	0.273192360163711	1140070762
Both Sexes	oar3_OAR25_41844479	25	41844479	G	A	0.0798883456713633	0.148864880824716	0.287993275685799	0.591509365387855	0.718979201370502	0.705630165780538	0.258457374830853	2402304456
Both Sexes	oar3_OAR2_100077787	2	100077787	A	C	-0.159107492828866	0.296484233867494	0.287990430416768	0.591511196886768	0.71898053068271	0.705632543585159	0.0516194331983806	375703106
Both Sexes	oar3_OAR2_100087998	2	100087998	A	G	-0.159107492828866	0.296484233867494	0.287990430416768	0.591511196886768	0.71898053068271	0.705634921389779	0.0516194331983806	375713317
Both Sexes	oar3_OAR2_100102385	2	100102385	A	G	-0.159107492828866	0.296484233867494	0.287990430416768	0.591511196886768	0.71898053068271	0.7056372991944	0.0516194331983806	375727704
Both Sexes	oar3_OAR2_100105851	2	100105851	A	C	-0.159107492828866	0.296484233867494	0.287990430416768	0.591511196886768	0.71898053068271	0.70563967699902	0.0516194331983806	375731170
Both Sexes	oar3_OAR18_45757425	18	45757425	A	G	0.0733349493168605	0.136654237966721	0.287988922474879	0.591512167553282	0.718981235197501	0.705642054803641	0.340663058186739	2021195627
Both Sexes	oar3_OAR3_43138042	3	43138042	G	A	-0.136586052318008	0.254522209973893	0.287979341978851	0.591518334622484	0.71898571128149	0.705644432608261	0.0683962264150943	567715749
Both Sexes	oar3_OAR19_29248419	19	29248419	G	A	0.0732403850457802	0.136482993343238	0.287967953465699	0.591525665703799	0.718991032194867	0.705646810412882	0.334573748308525	2073195169
Both Sexes	oar3_OAR5_74773969	5	74773969	G	A	0.0807492058405824	0.150476743215187	0.287963705399305	0.591528400342137	0.718993016996532	0.705649188217503	0.261840324763194	942789320
Both Sexes	oar3_OAR10_82727583	10	82727583	A	G	-0.0795449505118649	0.148233178706014	0.287961474413125	0.591529836521323	0.718994059375065	0.705651566022123	0.261118598382749	1460143107
Both Sexes	oar3_OAR22_6433310	22	6433310	C	A	-0.0707819313084026	0.131903214850776	0.287961253486688	0.591529978741308	0.718994162598264	0.705653943826744	0.423751686909582	2211856777
Both Sexes	oar3_OAR22_6434473	22	6434473	A	G	-0.0707819313084026	0.131903214850776	0.287961253486688	0.591529978741308	0.718994162598264	0.705656321631364	0.423751686909582	2211857940
Both Sexes	oar3_OAR5_58885763	5	58885763	C	A	-0.0693998053582657	0.129327976158471	0.287959587020302	0.591531051520679	0.718994941220827	0.705658699435985	0.384952766531714	926901114
Both Sexes	oar3_OAR11_45804619	11	45804619	C	A	-0.083360970678387	0.155346269783834	0.287954498393752	0.591534327323221	0.718997318793952	0.705661077240605	0.216115981119353	1509481202
Both Sexes	oar3_OAR11_45813854	11	45813854	G	A	-0.083360970678387	0.155346269783834	0.287954498393752	0.591534327323221	0.718997318793952	0.705663455045226	0.216115981119353	1509490437
Both Sexes	oar3_OAR8_32436515	8	32436515	A	G	0.0839175249912653	0.156385826969939	0.287945669311767	0.591540011131818	0.719001444086765	0.705665832849846	0.231913455037187	1224586794
Both Sexes	oar3_OAR8_32460894	8	32460894	A	C	0.0839175249912653	0.156385826969939	0.287945669311767	0.591540011131818	0.719001444086765	0.705668210654467	0.231913455037187	1224611173
Both Sexes	oar3_OAR8_32463637	8	32463637	A	G	0.0839175249912653	0.156385826969939	0.287945669311767	0.591540011131818	0.719001444086765	0.705670588459088	0.231913455037187	1224613916
Both Sexes	oar3_OAR4_90063713	4	90063713	G	A	0.304635639762168	0.567712068186135	0.287942100646235	0.591542308527296	0.719003111527307	0.705672966263708	0.0138140161725067	838871485
Both Sexes	OAR4_95594403.1	4	90073187	G	A	0.304635639762168	0.567712068186135	0.287942100646235	0.591542308527296	0.719003111527307	0.705675344068329	0.0138140161725067	838880959
Both Sexes	oar3_OAR14_25028057	14	25028057	G	A	0.0704048372336699	0.131205146797281	0.287940831613759	0.591543125495212	0.719003704478992	0.705677721872949	0.429925524712255	1713055612
Both Sexes	oar3_OAR14_8757161	14	8757161	A	G	-0.0691104990189677	0.12879326885134	0.287939817925983	0.591543778080958	0.719004178122678	0.70568009967757	0.512491559756921	1696784716
Both Sexes	oar3_OAR15_25474357	15	25474357	G	A	-0.069371776966249	0.129282976447163	0.28792737238981	0.591551790313058	0.719009993352545	0.70568247748219	0.410533423362593	1776158655
Both Sexes	oar3_OAR20_14300704	20	14300704	A	G	0.162021574677721	0.301959313950921	0.287904754873513	0.591566351670105	0.719020561846914	0.705684855286811	0.049966239027684	2118568214
Both Sexes	oar3_OAR6_115744748	6	115744748	G	A	-0.0899817833362466	0.167699593850545	0.287902324056179	0.591567916695644	0.719021697723642	0.705687233091431	0.191970310391363	1090815964
Both Sexes	oar3_OAR24_5203858	24	5203858	G	A	0.093374073252049	0.174024839230587	0.287892351087645	0.591574337649927	0.719026357967137	0.705689610896052	0.164420485175202	2323665873
Both Sexes	oar3_OAR2_30333736	2	30333736	G	A	-0.0778790769279398	0.145146854219004	0.287889837890675	0.591575955758732	0.719027532367038	0.705691988700673	0.266734279918864	305959055
Both Sexes	oar3_OAR2_30348911	2	30348911	G	C	-0.0778790769279398	0.145146854219004	0.287889837890675	0.591575955758732	0.719027532367038	0.705694366505293	0.266734279918864	305974230
Both Sexes	oar3_OAR2_30535007	2	30535007	G	A	-0.0778790769279398	0.145146854219004	0.287889837890675	0.591575955758732	0.719027532367038	0.705696744309914	0.266734279918864	306160326
Both Sexes	oar3_OAR2_42804870	2	42804870	G	A	0.0830553885911843	0.154799257113353	0.287870978955027	0.591588098276649	0.719036345204507	0.705699122114534	0.243563685636856	318430189
Both Sexes	oar3_OAR9_21179277	9	21179277	A	G	-0.128805169558836	0.240071494830655	0.287862699654246	0.591593429150637	0.7190402142497	0.705701499919155	0.0681051921780175	1303901956
Both Sexes	oar3_OAR15_77681931	15	77681931	A	G	0.0707007887733307	0.131779453452935	0.287841304377437	0.591607205593026	0.719050212884195	0.705703877723775	0.377021563342318	1828366229
Both Sexes	oar3_OAR15_77682919	15	77682919	C	A	0.0707007887733307	0.131779453452935	0.287841304377437	0.591607205593026	0.719050212884195	0.705706255528396	0.377021563342318	1828367217
Both Sexes	oar3_OAR26_21792979	26	21792979	G	A	-0.11064491818778	0.206232576353618	0.28783818636323	0.591609213340869	0.719051670057866	0.705708633333016	0.109797297297297	2427577262
Both Sexes	oar3_OAR2_59767306	2	59767306	A	G	-0.0995745993943236	0.185600323331887	0.287832399888875	0.591612939397376	0.719054374334104	0.705711011137637	0.144843962008141	335392625
Both Sexes	oar3_OAR9_39568128	9	39568128	G	A	-0.119962242579528	0.223602311013006	0.28783034358139	0.591614263517146	0.719055335345232	0.705713388942257	0.0841216216216216	1322290807
Both Sexes	oar3_OAR14_46905383	14	46905383	G	A	-0.097374855663077	0.181512475499014	0.287793310052043	0.591638111590938	0.719072643553698	0.705715766746878	0.153040540540541	1734932938
Both Sexes	OAR4_33347697.1	4	31731137	G	A	-0.0698008363110283	0.130114074466041	0.287788011607184	0.591641523733662	0.719075119968946	0.705718144551499	0.431940700808625	780538909
Both Sexes	oar3_OAR10_393969	10	393969	A	G	0.0750469115042293	0.139895950315534	0.287776523804982	0.5916489218963	0.719080489287267	0.705720522356119	0.311042524005487	1377809493
Both Sexes	oar3_OAR10_495559	10	495559	A	G	0.0750469115042293	0.139895950315534	0.287776523804982	0.5916489218963	0.719080489287267	0.70572290016074	0.311042524005487	1377911083
Both Sexes	oar3_OAR10_564802	10	564802	G	A	0.0750469115042293	0.139895950315534	0.287776523804982	0.5916489218963	0.719080489287267	0.70572527796536	0.311042524005487	1377980326
Both Sexes	oar3_OAR10_564854	10	564854	A	C	0.0750469115042293	0.139895950315534	0.287776523804982	0.5916489218963	0.719080489287267	0.705727655769981	0.311042524005487	1377980378
Both Sexes	oar3_OAR13_79671597	13	79671597	G	A	0.484871725125834	0.90385838691019	0.287774914989101	0.591649957991431	0.719081241246208	0.705730033574601	0.00539447066756575	1684635295
Both Sexes	oar3_OAR13_79691161	13	79691161	G	A	0.484871725125834	0.90385838691019	0.287774914989101	0.591649957991431	0.719081241246208	0.705732411379222	0.00539447066756575	1684654859
Both Sexes	oar3_OAR13_79720645	13	79720645	A	G	0.484871725125834	0.90385838691019	0.287774914989101	0.591649957991431	0.719081241246208	0.705734789183842	0.00539447066756575	1684684343
Both Sexes	oar3_OAR13_79720845	13	79720845	G	A	0.484871725125834	0.90385838691019	0.287774914989101	0.591649957991431	0.719081241246208	0.705737166988463	0.00539447066756575	1684684543
Both Sexes	oar3_OAR13_79740099	13	79740099	A	G	0.484871725125834	0.90385838691019	0.287774914989101	0.591649957991431	0.719081241246208	0.705739544793083	0.00539447066756575	1684703797
Both Sexes	oar3_OAR13_79747317	13	79747317	G	A	0.484871725125834	0.90385838691019	0.287774914989101	0.591649957991431	0.719081241246208	0.705741922597704	0.00539447066756575	1684711015
Both Sexes	oar3_OAR13_79824487	13	79824487	C	A	0.484871725125834	0.90385838691019	0.287774914989101	0.591649957991431	0.719081241246208	0.705744300402325	0.00539447066756575	1684788185
Both Sexes	oar3_OAR13_79824671	13	79824671	G	A	0.484871725125834	0.90385838691019	0.287774914989101	0.591649957991431	0.719081241246208	0.705746678206945	0.00539447066756575	1684788369
Both Sexes	oar3_OAR23_31919803	23	31919803	A	G	0.0694881372133652	0.129534938336823	0.287771309974931	0.591652279673769	0.719082926234861	0.705749056011566	0.485104942450914	2288141712
Both Sexes	oar3_OAR18_50390707	18	50390707	A	G	-0.137296214663798	0.255944698146763	0.287756307540788	0.591661941663937	0.719089938521534	0.705751433816186	0.0680592991913747	2025828909
Both Sexes	oar3_OAR18_50399243	18	50399243	A	G	-0.137296214663798	0.255944698146763	0.287756307540788	0.591661941663937	0.719089938521534	0.705753811620807	0.0680592991913747	2025837445
Both Sexes	oar3_OAR21_10499274	21	10499274	G	A	0.109444698471586	0.20402573497975	0.287752798574671	0.591664201583758	0.719091578676927	0.705756189425427	0.114112086428089	2165883214
Both Sexes	oar3_OAR12_15899623	12	15899623	A	G	-0.0691909777069041	0.128986053743193	0.287748734970929	0.591666818735402	0.719093478094273	0.705758567230048	0.401907356948229	1541805697
Both Sexes	OAR7_41759334.1	7	37685497	A	G	0.0698864468352845	0.130284574085698	0.287739792569107	0.591672578145935	0.719097658021987	0.705760945034668	0.463587322993931	1129758910
Both Sexes	oar3_OAR5_87385968	5	87385968	G	A	-0.0998558462367345	0.186159683619023	0.287723761014341	0.591682903658835	0.719105151800903	0.705763322839289	0.142953929539295	955401319
Both Sexes	oar3_OAR2_148318304	2	148318304	G	A	-0.0679381237629124	0.126658498051034	0.287712300918112	0.591690285039687	0.719110508844903	0.70576570064391	0.451492537313433	423943623
Both Sexes	oar3_OAR2_148332630	2	148332630	A	G	-0.0679381237629124	0.126658498051034	0.287712300918112	0.591690285039687	0.719110508844903	0.70576807844853	0.451492537313433	423957949
Both Sexes	oar3_OAR6_47673019	6	47673019	G	A	0.150174279884506	0.279975623747143	0.28770716291458	0.591693594459127	0.719112910653646	0.705770456253151	0.0539447066756574	1022744235
Both Sexes	oar3_OAR6_47686008	6	47686008	A	G	0.150174279884506	0.279975623747143	0.28770716291458	0.591693594459127	0.719112910653646	0.705772834057771	0.0539447066756574	1022757224
Both Sexes	oar3_OAR9_14316177	9	14316177	G	A	0.0787188928088082	0.146761899024997	0.287694334012535	0.591701857799372	0.71911890775197	0.705775211862392	0.237998647734956	1297038856
Both Sexes	oar3_OAR9_14332594	9	14332594	G	A	0.0787188928088082	0.146761899024997	0.287694334012535	0.591701857799372	0.71911890775197	0.705777589667012	0.237998647734956	1297055273
Both Sexes	oar3_OAR8_57065169	8	57065169	A	G	0.069262893437082	0.129133260493406	0.287690172640336	0.591704538269454	0.719120853091818	0.705779967471633	0.454172366621067	1249215448
Both Sexes	s08497.1	18	54126281	A	G	-0.0730484671211524	0.136191606076162	0.287687856900496	0.591706029920778	0.719121935650505	0.705782345276253	0.394541778975741	2029564483
Both Sexes	oar3_OAR18_54131965	18	54131965	A	G	-0.0730484671211524	0.136191606076162	0.287687856900496	0.591706029920778	0.719121935650505	0.705784723080874	0.394541778975741	2029570167
Both Sexes	s65227.1	18	54133053	A	G	-0.0730484671211524	0.136191606076162	0.287687856900496	0.591706029920778	0.719121935650505	0.705787100885494	0.394541778975741	2029571255
Both Sexes	oar3_OAR17_47943892	17	47943892	G	A	-0.0705622535751507	0.131559806615537	0.287672556131844	0.591715885890497	0.71912908855521	0.705789478690115	0.437414965986395	1951213930
Both Sexes	oar3_OAR4_75842095	4	75842095	A	G	0.179923696177428	0.33545989866654	0.287670617496008	0.591717134684275	0.719129994856868	0.705791856494736	0.0384875084402431	824649867
Both Sexes	oar3_OAR4_75857359	4	75857359	G	A	0.179923696177428	0.33545989866654	0.287670617496008	0.591717134684275	0.719129994856868	0.705794234299356	0.0384875084402431	824665131
Both Sexes	oar3_OAR4_75857427	4	75857427	G	A	0.179923696177428	0.33545989866654	0.287670617496008	0.591717134684275	0.719129994856868	0.705796612103977	0.0384875084402431	824665199
Both Sexes	oar3_OAR4_75861460	4	75861460	G	A	0.179923696177428	0.33545989866654	0.287670617496008	0.591717134684275	0.719129994856868	0.705798989908597	0.0384875084402431	824669232
Both Sexes	oar3_OAR4_75910385	4	75910385	A	G	0.179923696177428	0.33545989866654	0.287670617496008	0.591717134684275	0.719129994856868	0.705801367713218	0.0384875084402431	824718157
Both Sexes	oar3_OAR4_75915493	4	75915493	G	A	0.179923696177428	0.33545989866654	0.287670617496008	0.591717134684275	0.719129994856868	0.705803745517838	0.0384875084402431	824723265
Both Sexes	oar3_OAR11_19356145	11	19356145	A	C	0.0846974783054843	0.15791673446389	0.287663427773868	0.591721766070856	0.71913335604279	0.705806123322459	0.208980418636057	1483032728
Both Sexes	oar3_OAR11_19356444	11	19356444	G	A	0.0846974783054843	0.15791673446389	0.287663427773868	0.591721766070856	0.71913335604279	0.705808501127079	0.208980418636057	1483033027
Both Sexes	oar3_OAR11_21184483	11	21184483	G	A	-0.10160113503377	0.18943441258548	0.287659928483336	0.591724020227659	0.719134991973809	0.7058108789317	0.131756756756757	1484861066
Both Sexes	oar3_OAR11_21191892	11	21191892	A	G	-0.10160113503377	0.18943441258548	0.287659928483336	0.591724020227659	0.719134991973809	0.705813256736321	0.131756756756757	1484868475
Both Sexes	oar3_OAR21_43161755	21	43161755	G	A	0.075447881422505	0.140674046200335	0.287651166883227	0.591729664312167	0.719139088102937	0.705815634540941	0.282726045883941	2198545695
Both Sexes	s26989.1	13	60664006	G	A	-0.0726445550753732	0.135448843384508	0.287644142506245	0.591734189384894	0.719142372115059	0.705818012345562	0.361429534726905	1665627704
Both Sexes	oar3_OAR5_90831187	5	90831187	G	A	-0.0902994875953381	0.168369543915684	0.287636172380558	0.591739323790933	0.719146098335144	0.705820390150182	0.182277628032345	958846538
Both Sexes	oar3_OAR14_29722691	14	29722691	A	G	0.070326729963799	0.131130673648118	0.287628730036563	0.591744118279322	0.719149577857586	0.705822767954803	0.472435450104676	1717750246
Both Sexes	oar3_OAR15_18660619	15	18660619	G	A	-0.0936646254176879	0.174647455859852	0.287625028175098	0.591746503113078	0.719151308609478	0.705825145759423	0.161725067385445	1769344917
Both Sexes	oar3_OAR15_18663870	15	18663870	A	G	-0.0936646254176879	0.174647455859852	0.287625028175098	0.591746503113078	0.719151308609478	0.705827523564044	0.161725067385445	1769348168
Both Sexes	oar3_OAR15_18665555	15	18665555	A	G	-0.0936646254176879	0.174647455859852	0.287625028175098	0.591746503113078	0.719151308609478	0.705829901368664	0.161725067385445	1769349853
Both Sexes	oar3_OAR15_18680926	15	18680926	A	G	-0.0936646254176879	0.174647455859852	0.287625028175098	0.591746503113078	0.719151308609478	0.705832279173285	0.161725067385445	1769365224
Both Sexes	oar3_OAR15_18683299	15	18683299	G	A	-0.0936646254176879	0.174647455859852	0.287625028175098	0.591746503113078	0.719151308609478	0.705834656977905	0.161725067385445	1769367597
Both Sexes	oar3_OAR15_18731054	15	18731054	G	A	-0.0936646254176879	0.174647455859852	0.287625028175098	0.591746503113078	0.719151308609478	0.705837034782526	0.161725067385445	1769415352
Both Sexes	oar3_OAR15_18803975	15	18803975	A	G	-0.0936646254176879	0.174647455859852	0.287625028175098	0.591746503113078	0.719151308609478	0.705839412587147	0.161725067385445	1769488273
Both Sexes	oar3_OAR15_18804538	15	18804538	G	A	-0.0936646254176879	0.174647455859852	0.287625028175098	0.591746503113078	0.719151308609478	0.705841790391767	0.161725067385445	1769488836
Both Sexes	oar3_OAR15_18811487	15	18811487	G	A	-0.0936646254176879	0.174647455859852	0.287625028175098	0.591746503113078	0.719151308609478	0.705844168196388	0.161725067385445	1769495785
Both Sexes	oar3_OAR16_48415973	16	48415973	A	G	-0.0755704498114561	0.140910286271924	0.287619694102951	0.591749939493417	0.719153802500033	0.705846546001008	0.305613305613306	1879987435
Both Sexes	oar3_OAR1_72358992	1	72358992	A	G	-0.0778813661177286	0.145219425233838	0.287619081276349	0.591750334298595	0.719154089022478	0.705848923805629	0.262322754895341	72420900
Both Sexes	oar3_OAR1_141737468	1	141737468	C	A	-0.0689664473027907	0.128597070927439	0.287616340166335	0.591752100227955	0.719155370611965	0.705851301610249	0.481368563685637	141799376
Both Sexes	oar3_OAR8_89351274	8	89351274	A	G	0.0790195022627846	0.147345886898501	0.287602426020529	0.591761064427317	0.719161876193437	0.70585367941487	0.252865812542144	1281501553
Both Sexes	oar3_OAR26_12810733	26	12810733	G	A	0.110817307012298	0.206643720130685	0.287588000182882	0.591770358579352	0.719168621204904	0.70585605721949	0.115306810519218	2418595016
Both Sexes	OAR13_29745075.1	13	26893871	G	A	-0.0733432130895797	0.136765450121646	0.287585553309562	0.591771935059186	0.719169765295277	0.705858435024111	0.320417789757412	1631857569
Both Sexes	oar3_OAR4_4177597	4	4177597	A	C	-0.0863995679458872	0.16111384492476	0.287579164310714	0.591776051425723	0.719172752640563	0.705860812828731	0.213270142180095	752985369
Both Sexes	oar3_OAR26_10073008	26	10073008	A	G	0.0718314211770036	0.133948328904069	0.287577112178938	0.591777373605706	0.719173712176969	0.705863190633352	0.4875	2415857291
Both Sexes	OAR13_39220071.1	13	35824394	A	G	-0.0690301204336337	0.128729358931398	0.287555745346387	0.591791140528087	0.719183703116794	0.705865568437973	0.391025641025641	1640788092
Both Sexes	OAR16_42762101.1	16	39496401	A	G	-0.18389214685217	0.342927991901302	0.287554715152203	0.591791804311963	0.719184184836974	0.705867946242593	0.034366576819407	1871067863
Both Sexes	s03958.1	10	27058240	A	C	0.073570980513976	0.137198625188321	0.287550130634843	0.591794758267517	0.719186328575249	0.705870324047214	0.332658569500675	1404473764
Both Sexes	oar3_OAR3_166893672	3	166893672	C	A	0.0707068738050839	0.131859081058536	0.287543253559086	0.591799189450819	0.719189544358996	0.705872701851834	0.493576741041244	691471379
Both Sexes	oar3_OAR2_33943402	2	33943402	A	G	-0.069127689108688	0.128914299067423	0.287542400925616	0.591799738842453	0.719189943061259	0.705875079656455	0.495956873315364	309568721
Both Sexes	oar3_OAR2_33951469	2	33951469	A	G	-0.069127689108688	0.128914299067423	0.287542400925616	0.591799738842453	0.719189943061259	0.705877457461075	0.495956873315364	309576788
Both Sexes	oar3_OAR2_33955295	2	33955295	C	A	-0.069127689108688	0.128914299067423	0.287542400925616	0.591799738842453	0.719189943061259	0.705879835265696	0.495956873315364	309580614
Both Sexes	OAR2_35333059.1	2	33959555	C	A	-0.069127689108688	0.128914299067423	0.287542400925616	0.591799738842453	0.719189943061259	0.705882213070317	0.495956873315364	309584874
Both Sexes	oar3_OAR2_33964135	2	33964135	A	G	-0.069127689108688	0.128914299067423	0.287542400925616	0.591799738842453	0.719189943061259	0.705884590874937	0.495956873315364	309589454
Both Sexes	oar3_OAR2_33965350	2	33965350	G	A	-0.069127689108688	0.128914299067423	0.287542400925616	0.591799738842453	0.719189943061259	0.705886968679558	0.495956873315364	309590669
Both Sexes	oar3_OAR2_33987233	2	33987233	A	G	-0.069127689108688	0.128914299067423	0.287542400925616	0.591799738842453	0.719189943061259	0.705889346484178	0.495956873315364	309612552
Both Sexes	oar3_OAR17_36540661	17	36540661	A	G	0.0781990745689728	0.145831784952018	0.287540381115782	0.591801040304608	0.719190887552708	0.705891724288799	0.263851351351351	1939810699
Both Sexes	oar3_OAR17_36561129	17	36561129	G	A	0.0781990745689728	0.145831784952018	0.287540381115782	0.591801040304608	0.719190887552708	0.705894102093419	0.263851351351351	1939831167
Both Sexes	oar3_OAR17_36589732	17	36589732	A	G	0.0781990745689728	0.145831784952018	0.287540381115782	0.591801040304608	0.719190887552708	0.70589647989804	0.263851351351351	1939859770
Both Sexes	oar3_OAR25_5724801	25	5724801	A	G	0.101863973001576	0.189966173279103	0.287533647324713	0.591805379257694	0.719194036395061	0.70589885770266	0.12761647535449	2366184778
Both Sexes	oar3_OAR8_68602164	8	68602164	G	A	0.0770869158426916	0.143760316094169	0.287530091657046	0.591807670396927	0.719195699106294	0.705901235507281	0.298850574712644	1260752443
Both Sexes	oar3_OAR2_19081642	2	19081642	A	G	0.0685094246906058	0.127766600503267	0.287518611068353	0.591815068183337	0.719201067770467	0.705903613311901	0.450471698113208	294706961
Both Sexes	oar3_OAR10_51345571	10	51345571	A	G	-0.0684147734904854	0.127590854604002	0.287515123715671	0.591817315378429	0.7192026985841	0.705905991116522	0.488070892978868	1428761095
Both Sexes	oar3_OAR10_51346720	10	51346720	A	G	-0.0684147734904854	0.127590854604002	0.287515123715671	0.591817315378429	0.7192026985841	0.705908368921143	0.488070892978868	1428762244
Both Sexes	oar3_OAR12_19120493	12	19120493	A	G	-0.0795589410333543	0.14837609908375	0.287508103362	0.591821839236882	0.719205981592059	0.705910746725763	0.272788656313302	1545026567
Both Sexes	oar3_OAR12_19120706	12	19120706	G	A	-0.0795589410333543	0.14837609908375	0.287508103362	0.591821839236882	0.719205981592059	0.705913124530384	0.272788656313302	1545026780
Both Sexes	oar3_OAR12_19124152	12	19124152	C	A	-0.0795589410333543	0.14837609908375	0.287508103362	0.591821839236882	0.719205981592059	0.705915502335004	0.272788656313302	1545030226
Both Sexes	OAR1_227565956.1	1	210913632	G	A	0.106524976430419	0.198669751047349	0.287501025696485	0.591826400098603	0.719209291447226	0.705917880139625	0.122304582210243	210975540
Both Sexes	oar3_OAR16_5836412	16	5836412	C	A	0.124373803190064	0.231958241845398	0.28750024080566	0.591826905888262	0.719209658502578	0.705920257944245	0.0861486486486486	1837407874
Both Sexes	oar3_OAR25_36184983	25	36184983	G	A	0.0860114735919557	0.160414315881589	0.287492506700595	0.591831889852339	0.719213275398481	0.705922635748866	0.212744436952124	2396644960
Both Sexes	oar3_OAR3_120950811	3	120950811	A	G	0.0735712557192579	0.13721469356587	0.28748493885169	0.591836766762201	0.719216814596975	0.705925013553486	0.326819407008086	645528518
Both Sexes	OAR3_128968872.1	3	120960429	A	G	0.0735712557192579	0.13721469356587	0.28748493885169	0.591836766762201	0.719216814596975	0.705927391358107	0.326819407008086	645538136
Both Sexes	oar3_OAR3_120968137	3	120968137	A	G	0.0735712557192579	0.13721469356587	0.28748493885169	0.591836766762201	0.719216814596975	0.705929769162727	0.326819407008086	645545844
Both Sexes	oar3_OAR3_120978397	3	120978397	A	G	0.0735712557192579	0.13721469356587	0.28748493885169	0.591836766762201	0.719216814596975	0.705932146967348	0.326819407008086	645556104
Both Sexes	oar3_OAR3_120987045	3	120987045	A	G	0.0735712557192579	0.13721469356587	0.28748493885169	0.591836766762201	0.719216814596975	0.705934524771969	0.326819407008086	645564752
Both Sexes	oar3_OAR3_120987871	3	120987871	G	A	0.0735712557192579	0.13721469356587	0.28748493885169	0.591836766762201	0.719216814596975	0.705936902576589	0.326819407008086	645565578
Both Sexes	oar3_OAR3_166856359	3	166856359	G	A	0.0706995919150165	0.1318590473556	0.287484177125376	0.591837257642141	0.719217170830656	0.70593928038121	0.493572395128552	691434066
Both Sexes	oar3_OAR16_1153068	16	1153068	G	A	-0.0688559532225601	0.128420612922173	0.287483890227497	0.591837442528204	0.719217305003246	0.70594165818583	0.430311231393775	1832724530
Both Sexes	oar3_OAR14_6005681	14	6005681	G	A	-0.0716204407033366	0.133581266257893	0.287463604015965	0.591850515905337	0.719226792380964	0.705944035990451	0.338513513513513	1694033236
Both Sexes	oar3_OAR23_60221933	23	60221933	A	C	0.0755587822011081	0.14092742868113	0.287460941306304	0.591852231923235	0.719228037694886	0.705946413795071	0.315417256011315	2316443842
Both Sexes	OAR2_174384315.1	2	164745318	G	A	-0.0906146405787335	0.169008724664634	0.2874607108262	0.591852380459619	0.719228145487674	0.705948791599692	0.184636118598383	440370637
Both Sexes	oar3_OAR3_177424698	3	177424698	A	G	-0.0698869027145505	0.130355350608154	0.287431170250561	0.591871418964389	0.719241961665529	0.705951169404312	0.472146739130435	702002405
Both Sexes	oar3_OAR3_177454989	3	177454989	G	A	-0.0698869027145505	0.130355350608154	0.287431170250561	0.591871418964389	0.719241961665529	0.705953547208933	0.472146739130435	702032696
Both Sexes	oar3_OAR16_6521614	16	6521614	G	A	-0.107949183441265	0.201351071016134	0.287429166205463	0.591872710590195	0.719242898989895	0.705955925013554	0.114372469635628	1838093076
Both Sexes	oar3_OAR16_6525412	16	6525412	A	G	-0.107949183441265	0.201351071016134	0.287429166205463	0.591872710590195	0.719242898989895	0.705958302818174	0.114372469635628	1838096874
Both Sexes	oar3_OAR1_41746629	1	41746629	A	G	0.0687288029109091	0.128197553444639	0.287420728017816	0.591878149144639	0.719246845707468	0.705960680622795	0.40564738292011	41808537
Both Sexes	oar3_OAR1_84684957	1	84684957	G	A	0.0699502804431401	0.130479537806131	0.287404855329596	0.591888379638764	0.719254269874364	0.705963058427415	0.403236914600551	84746865
Both Sexes	oar3_OAR1_84722560	1	84722560	A	G	0.0699502804431401	0.130479537806131	0.287404855329596	0.591888379638764	0.719254269874364	0.705965436232036	0.403236914600551	84784468
Both Sexes	oar3_OAR14_50883453	14	50883453	C	A	-0.0762486421184955	0.142228731006708	0.287401848731943	0.591890317535452	0.719255676182886	0.705967814036656	0.266554054054054	1738911008
Both Sexes	oar3_OAR14_50893892	14	50893892	G	A	-0.0762486421184955	0.142228731006708	0.287401848731943	0.591890317535452	0.719255676182886	0.705970191841277	0.266554054054054	1738921447
Both Sexes	oar3_OAR2_147813709	2	147813709	G	A	0.074455236173238	0.138887353351204	0.287385655479412	0.591900755089395	0.719263250571324	0.705972569645897	0.322831978319783	423439028
Both Sexes	OAR23_56498837.1	23	53163840	A	G	0.0845341477699171	0.157691089186967	0.287375706234181	0.591907168181758	0.719267904446951	0.705974947450518	0.215587044534413	2309385749
Both Sexes	oar3_OAR19_9258530	19	9258530	A	G	0.083163765824518	0.155135737099285	0.287372090101724	0.59190949910669	0.719269595957672	0.705977325255138	0.233310856372218	2053205280
Both Sexes	oar3_OAR19_9288261	19	9288261	G	A	0.083163765824518	0.155135737099285	0.287372090101724	0.59190949910669	0.719269595957672	0.705979703059759	0.233310856372218	2053235011
Both Sexes	oar3_OAR24_27446547	24	27446547	C	A	-0.0781015834329949	0.145695945361795	0.287358961981261	0.59191796152822	0.719275736972149	0.70598208086438	0.261792452830189	2345908562
Both Sexes	oar3_OAR3_123438631	3	123438631	A	G	0.073800387633916	0.137674183394114	0.287350705370863	0.591923283888816	0.719279599294202	0.705984458669	0.32027027027027	648016338
Both Sexes	oar3_OAR25_27612559	25	27612559	A	G	0.104705204670407	0.195330240416889	0.287340981508867	0.591929552192599	0.719284148055526	0.705986836473621	0.125084288604181	2388072536
Both Sexes	oar3_OAR4_115211806	4	115211806	A	G	-0.0687869112888552	0.12832504226224	0.287335169201342	0.591933299051949	0.719286867057835	0.705989214278241	0.447066756574511	864019578
Both Sexes	oar3_OAR11_41806535	11	41806535	G	A	0.0686839091104156	0.12813602852744	0.287321080634223	0.591942381340848	0.719293457830147	0.705991592082862	0.430114787305874	1505483118
Both Sexes	oar3_OAR11_12591079	11	12591079	G	A	-0.0694943856579885	0.129659805440744	0.287268964482243	0.591975980857964	0.719317839872175	0.705993969887482	0.426013513513514	1476267662
Both Sexes	oar3_OAR5_63061906	5	63061906	A	G	-0.0938385552403738	0.175080186879519	0.287268907214425	0.591976017780941	0.719317866665748	0.705996347692103	0.158906882591093	931077257
Both Sexes	oar3_OAR5_63081263	5	63081263	G	A	-0.0938385552403738	0.175080186879519	0.287268907214425	0.591976017780941	0.719317866665748	0.705998725496723	0.158906882591093	931096614
Both Sexes	oar3_OAR20_21577629	20	21577629	G	A	0.0882326737232981	0.16462119157063	0.287268097370953	0.591976539921685	0.719318245562999	0.706001103301344	0.200271554650373	2125845139
Both Sexes	oar3_OAR7_36989804	7	36989804	G	A	-0.142487928851668	0.265852712348862	0.287259206500007	0.591982272308971	0.719322405328169	0.706003481105965	0.0637221847606204	1129063217
Both Sexes	oar3_OAR10_10923755	10	10923755	C	A	-0.118002810015824	0.220176021132365	0.287239829519211	0.591994766009164	0.719331471473592	0.706005858910585	0.101551956815115	1388339279
Both Sexes	oar3_OAR7_46714774	7	46714774	G	A	-0.148712029502579	0.277477659852442	0.287234204102548	0.591998393211911	0.719334103570883	0.706008236715206	0.0529332434254889	1138788187
Both Sexes	oar3_OAR7_46726345	7	46726345	G	A	-0.148712029502579	0.277477659852442	0.287234204102548	0.591998393211911	0.719334103570883	0.706010614519826	0.0529332434254889	1138799758
Both Sexes	oar3_OAR7_46740098	7	46740098	A	G	-0.148712029502579	0.277477659852442	0.287234204102548	0.591998393211911	0.719334103570883	0.706012992324447	0.0529332434254889	1138813511
Both Sexes	oar3_OAR7_46740481	7	46740481	A	G	-0.148712029502579	0.277477659852442	0.287234204102548	0.591998393211911	0.719334103570883	0.706015370129067	0.0529332434254889	1138813894
Both Sexes	oar3_OAR7_46741607	7	46741607	A	G	-0.148712029502579	0.277477659852442	0.287234204102548	0.591998393211911	0.719334103570883	0.706017747933688	0.0529332434254889	1138815020
Both Sexes	oar3_OAR7_46741715	7	46741715	G	A	-0.148712029502579	0.277477659852442	0.287234204102548	0.591998393211911	0.719334103570883	0.706020125738308	0.0529332434254889	1138815128
Both Sexes	oar3_OAR14_21663937	14	21663937	G	A	0.128857744940622	0.240444827765645	0.287203795396246	0.592018001181018	0.719348332118354	0.706022503542929	0.0768194070080863	1709691492
Both Sexes	OAR1_95445249.1	1	89807587	G	A	0.0919052363887484	0.171492822793029	0.287202763864346	0.592018666350984	0.719348814797689	0.706024881347549	0.174865229110512	89869495
Both Sexes	oar3_OAR3_76036953	3	76036953	A	G	-0.145632933296666	0.271761317008659	0.28717320620996	0.592037726874325	0.71936264597239	0.70602725915217	0.0620364126770061	600614660
Both Sexes	oar3_OAR3_76038290	3	76038290	G	A	-0.145632933296666	0.271761317008659	0.28717320620996	0.592037726874325	0.71936264597239	0.706029636956791	0.0620364126770061	600615997
Both Sexes	oar3_OAR3_76047039	3	76047039	G	A	-0.145632933296666	0.271761317008659	0.28717320620996	0.592037726874325	0.71936264597239	0.706032014761411	0.0620364126770061	600624746
Both Sexes	oar3_OAR3_76047098	3	76047098	G	A	-0.145632933296666	0.271761317008659	0.28717320620996	0.592037726874325	0.71936264597239	0.706034392566032	0.0620364126770061	600624805
Both Sexes	oar3_OAR5_98912466	5	98912466	A	G	-0.0689528477551118	0.128673142751715	0.287163076630372	0.592044259316719	0.719367386181089	0.706036770370652	0.436952124072825	966927817
Both Sexes	OAR5_13483184.1	5	11605547	C	A	-0.0862101975470267	0.160878730551132	0.287157404397014	0.592047917335638	0.719370040584197	0.706039148175273	0.19777628032345	879620898
Both Sexes	oar3_OAR1_6521767	1	6521767	G	A	0.0692905289741195	0.129307485066967	0.287144447951311	0.592056273111911	0.719376103850174	0.706041525979893	0.435616438356164	6583675
Both Sexes	oar3_OAR7_78697231	7	78697231	G	A	0.0700798060454917	0.130780586480831	0.287143653042852	0.592056785766365	0.719376475850851	0.706043903784514	0.459149223497637	1170770644
Both Sexes	oar3_OAR7_78745664	7	78745664	G	A	0.0700798060454917	0.130780586480831	0.287143653042852	0.592056785766365	0.719376475850851	0.706046281589134	0.459149223497637	1170819077
Both Sexes	oar3_OAR7_78748655	7	78748655	A	G	0.0700798060454917	0.130780586480831	0.287143653042852	0.592056785766365	0.719376475850851	0.706048659393755	0.459149223497637	1170822068
Both Sexes	oar3_OAR7_78756463	7	78756463	G	A	0.0700798060454917	0.130780586480831	0.287143653042852	0.592056785766365	0.719376475850851	0.706051037198375	0.459149223497637	1170829876
Both Sexes	oar3_OAR7_78768816	7	78768816	G	A	0.0700798060454917	0.130780586480831	0.287143653042852	0.592056785766365	0.719376475850851	0.706053415002996	0.459149223497637	1170842229
Both Sexes	oar3_OAR5_24500294	5	24500294	G	A	-0.218309045361405	0.407404917074134	0.28713817016582	0.592060321822717	0.719379041739451	0.706055792807617	0.0277777777777778	892515645
Both Sexes	oar3_OAR10_50410006	10	50410006	G	A	-0.0903419681820856	0.168606041337545	0.287099761711027	0.592085093697136	0.719397016986431	0.706058170612237	0.17329737019555	1427825530
Both Sexes	oar3_OAR10_50423104	10	50423104	A	C	-0.0903419681820856	0.168606041337545	0.287099761711027	0.592085093697136	0.719397016986431	0.706060548416858	0.17329737019555	1427838628
Both Sexes	oar3_OAR3_221819399	3	221819399	A	G	0.102852449587111	0.191955222167975	0.287097503316897	0.592086550334897	0.719398073962442	0.706062926221478	0.13070115724983	746397106
Both Sexes	oar3_OAR12_58034600	12	58034600	A	G	-0.1405314416245	0.262279623633582	0.287089890270104	0.592091460715235	0.71940163706324	0.706065304026099	0.060391363022942	1583940674
Both Sexes	oar3_OAR12_58056721	12	58056721	G	A	-0.1405314416245	0.262279623633582	0.287089890270104	0.592091460715235	0.71940163706324	0.706067681830719	0.060391363022942	1583962795
Both Sexes	oar3_OAR12_25773585	12	25773585	G	A	0.251310210259022	0.469038656778505	0.287080036063712	0.59209781675769	0.719406249163311	0.70607005963534	0.0205941931127616	1551679659
Both Sexes	oar3_OAR12_25776114	12	25776114	A	G	0.251310210259022	0.469038656778505	0.287080036063712	0.59209781675769	0.719406249163311	0.706072437439961	0.0205941931127616	1551682188
Both Sexes	oar3_OAR12_25839946	12	25839946	A	G	0.251310210259022	0.469038656778505	0.287080036063712	0.59209781675769	0.719406249163311	0.706074815244581	0.0205941931127616	1551746020
Both Sexes	oar3_OAR12_26603207	12	26603207	G	A	0.251310210259022	0.469038656778505	0.287080036063712	0.59209781675769	0.719406249163311	0.706077193049202	0.0205941931127616	1552509281
Both Sexes	oar3_OAR12_26613091	12	26613091	G	A	0.251310210259022	0.469038656778505	0.287080036063712	0.59209781675769	0.719406249163311	0.706079570853822	0.0205941931127616	1552519165
Both Sexes	oar3_OAR12_26664784	12	26664784	A	G	0.251310210259022	0.469038656778505	0.287080036063712	0.59209781675769	0.719406249163311	0.706081948658443	0.0205941931127616	1552570858
Both Sexes	oar3_OAR12_26686625	12	26686625	A	G	0.251310210259022	0.469038656778505	0.287080036063712	0.59209781675769	0.719406249163311	0.706084326463063	0.0205941931127616	1552592699
Both Sexes	oar3_OAR12_26690040	12	26690040	G	A	0.251310210259022	0.469038656778505	0.287080036063712	0.59209781675769	0.719406249163311	0.706086704267684	0.0205941931127616	1552596114
Both Sexes	oar3_OAR12_26707872	12	26707872	G	A	0.251310210259022	0.469038656778505	0.287080036063712	0.59209781675769	0.719406249163311	0.706089082072304	0.0205941931127616	1552613946
Both Sexes	oar3_OAR12_26873464	12	26873464	G	A	0.251310210259022	0.469038656778505	0.287080036063712	0.59209781675769	0.719406249163311	0.706091459876925	0.0205941931127616	1552779538
Both Sexes	oar3_OAR12_27050693	12	27050693	G	A	0.251310210259022	0.469038656778505	0.287080036063712	0.59209781675769	0.719406249163311	0.706093837681545	0.0205941931127616	1552956767
Both Sexes	oar3_OAR12_27055292	12	27055292	A	C	0.251310210259022	0.469038656778505	0.287080036063712	0.59209781675769	0.719406249163311	0.706096215486166	0.0205941931127616	1552961366
Both Sexes	oar3_OAR12_27056792	12	27056792	G	A	0.251310210259022	0.469038656778505	0.287080036063712	0.59209781675769	0.719406249163311	0.706098593290787	0.0205941931127616	1552962866
Both Sexes	oar3_OAR12_27057445	12	27057445	A	G	0.251310210259022	0.469038656778505	0.287080036063712	0.59209781675769	0.719406249163311	0.706100971095407	0.0205941931127616	1552963519
Both Sexes	oar3_OAR12_27061048	12	27061048	G	A	0.251310210259022	0.469038656778505	0.287080036063712	0.59209781675769	0.719406249163311	0.706103348900028	0.0205941931127616	1552967122
Both Sexes	oar3_OAR12_27086091	12	27086091	C	A	0.251310210259022	0.469038656778505	0.287080036063712	0.59209781675769	0.719406249163311	0.706105726704648	0.0205941931127616	1552992165
Both Sexes	oar3_OAR12_27097811	12	27097811	G	A	0.251310210259022	0.469038656778505	0.287080036063712	0.59209781675769	0.719406249163311	0.706108104509269	0.0205941931127616	1553003885
Both Sexes	oar3_OAR12_27103343	12	27103343	G	A	0.251310210259022	0.469038656778505	0.287080036063712	0.59209781675769	0.719406249163311	0.706110482313889	0.0205941931127616	1553009417
Both Sexes	oar3_OAR12_27148589	12	27148589	G	A	0.251310210259022	0.469038656778505	0.287080036063712	0.59209781675769	0.719406249163311	0.70611286011851	0.0205941931127616	1553054663
Both Sexes	oar3_OAR10_64991224	10	64991224	G	A	-0.0735350194380334	0.137247236979251	0.287065633160284	0.592107106998937	0.719412990367386	0.70611523792313	0.315629228687415	1442406748
Both Sexes	OAR19_35933939.1	19	34194694	C	A	0.0718577518726295	0.134116780250496	0.287065508427524	0.592107187456069	0.71941304874874	0.706117615727751	0.371293800539084	2078141444
Both Sexes	OAR19_35971670.1	19	34228061	A	G	0.0718577518726295	0.134116780250496	0.287065508427524	0.592107187456069	0.71941304874874	0.706119993532371	0.371293800539084	2078174811
Both Sexes	oar3_OAR1_190788225	1	190788225	A	G	0.0833459809864696	0.155559827014869	0.287061151206841	0.592109998034785	0.719415088161348	0.706122371336992	0.234121621621622	190850133
Both Sexes	oar3_OAR1_190791857	1	190791857	A	G	0.0833459809864696	0.155559827014869	0.287061151206841	0.592109998034785	0.719415088161348	0.706124749141613	0.234121621621622	190853765
Both Sexes	oar3_OAR1_190798796	1	190798796	C	A	0.0833459809864696	0.155559827014869	0.287061151206841	0.592109998034785	0.719415088161348	0.706127126946233	0.234121621621622	190860704
Both Sexes	oar3_OAR2_186164516	2	186164516	C	A	-0.0761367427097495	0.142105550337096	0.28705591744312	0.59211337405453	0.719417537866139	0.706129504750854	0.285375761679079	461789835
Both Sexes	oar3_OAR2_186167390	2	186167390	G	A	-0.0761367427097495	0.142105550337096	0.28705591744312	0.59211337405453	0.719417537866139	0.706131882555474	0.285375761679079	461792709
Both Sexes	oar3_OAR2_186175095	2	186175095	G	A	-0.0761367427097495	0.142105550337096	0.28705591744312	0.59211337405453	0.719417537866139	0.706134260360095	0.285375761679079	461800414
Both Sexes	oar3_OAR2_186175235	2	186175235	G	A	-0.0761367427097495	0.142105550337096	0.28705591744312	0.59211337405453	0.719417537866139	0.706136638164715	0.285375761679079	461800554
Both Sexes	oar3_OAR2_186176648	2	186176648	C	A	-0.0761367427097495	0.142105550337096	0.28705591744312	0.59211337405453	0.719417537866139	0.706139015969336	0.285375761679079	461801967
Both Sexes	oar3_OAR2_186182343	2	186182343	A	G	-0.0761367427097495	0.142105550337096	0.28705591744312	0.59211337405453	0.719417537866139	0.706141393773956	0.285375761679079	461807662
Both Sexes	oar3_OAR6_82341494	6	82341494	A	G	-0.133842950638193	0.249812364003359	0.287053698120475	0.592114805632276	0.719418576645391	0.706143771578577	0.0744609164420485	1057412710
Both Sexes	oar3_OAR1_152497428	1	152497428	A	G	-0.0779348186288663	0.145462477258529	0.287052345103102	0.592115678401866	0.719419209942814	0.706146149383198	0.266576454668471	152559336
Both Sexes	oar3_OAR2_47983593	2	47983593	G	A	-0.104262278755917	0.194602097714419	0.28705121562664	0.592116406977471	0.719419738610289	0.706148527187818	0.139487870619946	323608912
Both Sexes	oar3_OAR2_47987626	2	47987626	G	A	-0.104262278755917	0.194602097714419	0.28705121562664	0.592116406977471	0.719419738610289	0.706150904992439	0.139487870619946	323612945
Both Sexes	oar3_OAR4_43708744	4	43708744	A	G	0.0740960907547889	0.138299291778587	0.287045457755713	0.592120121155523	0.71942243368168	0.706153282797059	0.339661016949153	792516516
Both Sexes	oar3_OAR4_43728047	4	43728047	A	C	0.0740960907547889	0.138299291778587	0.287045457755713	0.592120121155523	0.71942243368168	0.70615566060168	0.339661016949153	792535819
Both Sexes	oar3_OAR3_113269696	3	113269696	A	G	-0.0728511236878623	0.135977173544351	0.287038723934165	0.592124464942095	0.719425585602411	0.7061580384063	0.386440677966102	637847403
Both Sexes	oar3_OAR3_113270216	3	113270216	A	G	-0.0728511236878623	0.135977173544351	0.287038723934165	0.592124464942095	0.719425585602411	0.706160416210921	0.386440677966102	637847923
Both Sexes	oar3_OAR10_54790980	10	54790980	C	A	0.0822917003066437	0.153598289480781	0.287037945589685	0.592124967033032	0.719425949927216	0.706162794015541	0.228099730458221	1432206504
Both Sexes	oar3_OAR2_159468055	2	159468055	G	A	0.0692232156464217	0.129206569080932	0.287034665870941	0.592127082708791	0.719427485092804	0.706165171820162	0.485213204951857	435093374
Both Sexes	oar3_OAR2_159475927	2	159475927	A	G	0.0692232156464217	0.129206569080932	0.287034665870941	0.592127082708791	0.719427485092804	0.706167549624782	0.485213204951857	435101246
Both Sexes	oar3_OAR8_46778843	8	46778843	A	G	-0.0720026922476185	0.134397088337273	0.287023694870995	0.592134159977069	0.719432620453156	0.706169927429403	0.362220717670955	1238929122
Both Sexes	s47303.1	25	38781021	G	A	0.0721059996717943	0.13459659754339	0.286995205435811	0.592152539003261	0.719445956447526	0.706172305234024	0.378706199460916	2399240998
Both Sexes	OAR14_19496148.1	14	19084065	G	A	0.101575169642809	0.18960735403589	0.286988673728001	0.592156752886104	0.719449014065839	0.706174683038644	0.132412398921833	1707111620
Both Sexes	oar3_OAR19_37144031	19	37144031	A	C	-0.077214467481704	0.144134622553516	0.286986013111274	0.59215846938094	0.719450259563068	0.706177060843265	0.279163857046527	2081090781
Both Sexes	oar3_OAR2_205494043	2	205494043	A	C	0.0687894349831101	0.128409075823279	0.286980272715329	0.592162172827851	0.719452946799544	0.706179438647885	0.450847457627119	481119362
Both Sexes	oar3_OAR6_15431191	6	15431191	A	G	-0.0838516838675051	0.156527864894667	0.286972482040091	0.592167199099578	0.719456593876416	0.706181816452506	0.21693657219973	990502407
Both Sexes	oar3_OAR16_23293918	16	23293918	A	G	0.0703882867637965	0.131396966256631	0.286965781194104	0.592171522321755	0.719459730812305	0.706184194257126	0.46223870532704	1854865380
Both Sexes	oar3_OAR16_23295141	16	23295141	A	G	0.0703882867637965	0.131396966256631	0.286965781194104	0.592171522321755	0.719459730812305	0.706186572061747	0.46223870532704	1854866603
Both Sexes	oar3_OAR16_23308353	16	23308353	A	G	0.0703882867637965	0.131396966256631	0.286965781194104	0.592171522321755	0.719459730812305	0.706188949866367	0.46223870532704	1854879815
Both Sexes	oar3_OAR1_268549366	1	268549366	A	C	0.0930180544589836	0.173642348689655	0.286961213623411	0.592174469244043	0.719461869099808	0.706191327670988	0.161533196440794	268611274
Both Sexes	oar3_OAR14_13041018	14	13041018	A	G	-0.0825941085819171	0.154183366372486	0.286961142880216	0.592174514886639	0.719461902218065	0.706193705475609	0.229602157788267	1701068573
Both Sexes	oar3_OAR10_53815830	10	53815830	G	A	0.0691632474265035	0.129113459039768	0.286950985360977	0.592181068462007	0.71946665748416	0.706196083280229	0.463851351351351	1431231354
Both Sexes	oar3_OAR12_20037323	12	20037323	C	A	-0.104424802231542	0.194940261186213	0.286948682889931	0.592182554024376	0.71946773540451	0.70619846108485	0.128552097428958	1545943397
Both Sexes	oar3_OAR15_43601485	15	43601485	A	C	-0.069953257976694	0.130595206601082	0.286920393892107	0.592200806810757	0.71948097952503	0.70620083888947	0.461122379986477	1794285783
Both Sexes	oar3_OAR15_4049624	15	4049624	A	G	0.111677880751745	0.208491902840203	0.286916775859753	0.592203141341475	0.719482673440129	0.706203216694091	0.106203641267701	1754733922
Both Sexes	oar3_OAR10_73231572	10	73231572	G	A	0.0707061469281914	0.132003156412408	0.286910016672389	0.592207502749171	0.719485838034939	0.706205594498711	0.401417960837272	1450647096
Both Sexes	oar3_OAR10_73236164	10	73236164	A	G	0.0707061469281914	0.132003156412408	0.286910016672389	0.592207502749171	0.719485838034939	0.706207972303332	0.401417960837272	1450651688
Both Sexes	s22590.1	5	7126664	G	A	0.0717585978130047	0.133968134098303	0.286909461641916	0.592207860888973	0.719486097897419	0.706210350107952	0.377358490566038	875142015
Both Sexes	OAR9_18170750.1	9	17382024	A	G	-0.160986014452047	0.300550475385528	0.286907207735063	0.592209315252901	0.719487153168205	0.706212727912573	0.0522237196765499	1300104703
Both Sexes	OAR22_22756887.1	22	18876034	C	A	-0.180958782674968	0.337843724198612	0.28689806583059	0.592215214265978	0.719491433421782	0.706215105717193	0.0397574123989218	2224299501
Both Sexes	oar3_OAR8_2038017	8	2038017	C	A	0.0679212160967803	0.126807812997659	0.286892292750333	0.592218939534123	0.719494136426399	0.706217483521814	0.491222147197839	1194188296
Both Sexes	oar3_OAR8_18502167	8	18502167	A	G	-0.0691725657643339	0.129145704131669	0.286884999631166	0.592223645725862	0.719497551169882	0.706219861326435	0.50472972972973	1210652446
Both Sexes	s73482.1	23	46624328	A	G	-0.0748671809883517	0.139777729526455	0.286884442822716	0.592224005033085	0.719497811877635	0.706222239131055	0.323450134770889	2302846237
Both Sexes	oar3_OAR11_21840288	11	21840288	A	G	-0.0715764102332335	0.133634428270779	0.286881872578059	0.592225663611918	0.719499015316216	0.706224616935676	0.345479082321188	1485516871
Both Sexes	oar3_OAR11_21841853	11	21841853	A	G	-0.0715764102332335	0.133634428270779	0.286881872578059	0.592225663611918	0.719499015316216	0.706226994740296	0.345479082321188	1485518436
Both Sexes	oar3_OAR15_46086910	15	46086910	G	A	0.0706901709704438	0.131980467208647	0.286878988687964	0.592227524597528	0.719500365616941	0.706229372544917	0.397972972972973	1796771208
Both Sexes	OAR4_103563089.1	4	97516245	A	C	-0.0734603183766597	0.137152743760471	0.286877582317712	0.592228432138145	0.719501024113182	0.706231750349537	0.295822102425876	846324017
Both Sexes	OAR22_21956630.1	22	18090386	A	G	-0.123046012074338	0.229733699919124	0.286870355373184	0.592233095781439	0.719504407970471	0.706234128154158	0.0862533692722372	2223513853
Both Sexes	oar3_OAR11_58512415	11	58512415	A	G	-0.113644490830856	0.212181502773624	0.286867753507615	0.592234774818356	0.719505626248386	0.706236505958778	0.100886162235855	1522188998
Both Sexes	oar3_OAR11_58512702	11	58512702	G	A	-0.113644490830856	0.212181502773624	0.286867753507615	0.592234774818356	0.719505626248386	0.706238883763399	0.100886162235855	1522189285
Both Sexes	oar3_OAR4_95845285	4	95845285	C	A	-0.0734276067230513	0.137100654756053	0.286839983347409	0.592252696079552	0.719518629527375	0.706241261568019	0.316644113667118	844653057
Both Sexes	oar3_OAR9_84983953	9	84983953	G	A	-0.145874284045951	0.272379330701695	0.286819832797274	0.592265700782403	0.719528065395888	0.70624363937264	0.0648777173913044	1367706632
Both Sexes	oar3_OAR19_48726851	19	48726851	A	G	-0.0908519503304496	0.169640623915339	0.286819574682315	0.59226586736769	0.719528186265427	0.706246017177261	0.167452830188679	2092673601
Both Sexes	oar3_OAR19_48755511	19	48755511	G	A	-0.0908519503304496	0.169640623915339	0.286819574682315	0.59226586736769	0.719528186265427	0.706248394981881	0.167452830188679	2092702261
Both Sexes	OAR19_51269847.1	19	48765358	C	A	-0.0908519503304496	0.169640623915339	0.286819574682315	0.59226586736769	0.719528186265427	0.706250772786502	0.167452830188679	2092712108
Both Sexes	oar3_OAR19_48775321	19	48775321	G	A	-0.0908519503304496	0.169640623915339	0.286819574682315	0.59226586736769	0.719528186265427	0.706253150591122	0.167452830188679	2092722071
Both Sexes	oar3_OAR19_48798265	19	48798265	A	G	-0.0908519503304496	0.169640623915339	0.286819574682315	0.59226586736769	0.719528186265427	0.706255528395743	0.167452830188679	2092745015
Both Sexes	oar3_OAR19_48812354	19	48812354	A	G	-0.0908519503304496	0.169640623915339	0.286819574682315	0.59226586736769	0.719528186265427	0.706257906200363	0.167452830188679	2092759104
Both Sexes	oar3_OAR18_27018878	18	27018878	A	G	-0.0760872139076134	0.142072750103733	0.286814952888381	0.592268850252087	0.71953035055994	0.706260284004984	0.315629228687415	2002457080
Both Sexes	oar3_OAR15_7814212	15	7814212	G	A	0.0676608489948343	0.126339413177734	0.286811905708809	0.592270816904586	0.719531777504518	0.706262661809605	0.477349560513861	1758498510
Both Sexes	oar3_OAR2_137637450	2	137637450	A	G	0.0805227071744072	0.150356229903538	0.28680972950805	0.592272221434785	0.719532796589137	0.706265039614225	0.241029113067028	413262769
Both Sexes	oar3_OAR18_34467275	18	34467275	G	A	0.076860094384765	0.143517921825743	0.286806871867681	0.592274065779727	0.7195341347891	0.706267417418846	0.290060851926978	2009905477
Both Sexes	oar3_OAR16_11848609	16	11848609	G	A	0.197048611512236	0.367943927568502	0.286802860299422	0.592276654899307	0.719536013372858	0.706269795223466	0.0357624831309042	1843420071
Both Sexes	oar3_OAR16_11890528	16	11890528	G	A	0.197048611512236	0.367943927568502	0.286802860299422	0.592276654899307	0.719536013372858	0.706272173028087	0.0357624831309042	1843461990
Both Sexes	oar3_OAR1_226578185	1	226578185	A	G	-0.306809436862743	0.572898865544981	0.286801555571925	0.592277496992831	0.719536624368994	0.706274550832707	0.0131401617250674	226640093
Both Sexes	oar3_OAR1_226578853	1	226578853	A	G	-0.306809436862743	0.572898865544981	0.286801555571925	0.592277496992831	0.719536624368994	0.706276928637328	0.0131401617250674	226640761
Both Sexes	oar3_OAR1_226579359	1	226579359	G	A	-0.306809436862743	0.572898865544981	0.286801555571925	0.592277496992831	0.719536624368994	0.706279306441948	0.0131401617250674	226641267
Both Sexes	oar3_OAR1_226581475	1	226581475	C	A	-0.306809436862743	0.572898865544981	0.286801555571925	0.592277496992831	0.719536624368994	0.706281684246569	0.0131401617250674	226643383
Both Sexes	oar3_OAR1_226682134	1	226682134	A	G	-0.306809436862743	0.572898865544981	0.286801555571925	0.592277496992831	0.719536624368994	0.706284062051189	0.0131401617250674	226744042
Both Sexes	oar3_OAR1_226765966	1	226765966	C	A	-0.306809436862743	0.572898865544981	0.286801555571925	0.592277496992831	0.719536624368994	0.70628643985581	0.0131401617250674	226827874
Both Sexes	oar3_OAR1_226798065	1	226798065	G	A	-0.306809436862743	0.572898865544981	0.286801555571925	0.592277496992831	0.719536624368994	0.706288817660431	0.0131401617250674	226859973
Both Sexes	oar3_OAR1_226843719	1	226843719	A	C	-0.306809436862743	0.572898865544981	0.286801555571925	0.592277496992831	0.719536624368994	0.706291195465051	0.0131401617250674	226905627
Both Sexes	oar3_OAR1_226859965	1	226859965	G	A	-0.306809436862743	0.572898865544981	0.286801555571925	0.592277496992831	0.719536624368994	0.706293573269672	0.0131401617250674	226921873
Both Sexes	oar3_OAR1_226921167	1	226921167	A	G	-0.306809436862743	0.572898865544981	0.286801555571925	0.592277496992831	0.719536624368994	0.706295951074292	0.0131401617250674	226983075
Both Sexes	oar3_OAR1_226937355	1	226937355	G	A	-0.306809436862743	0.572898865544981	0.286801555571925	0.592277496992831	0.719536624368994	0.706298328878913	0.0131401617250674	226999263
Both Sexes	oar3_OAR1_226937668	1	226937668	A	G	-0.306809436862743	0.572898865544981	0.286801555571925	0.592277496992831	0.719536624368994	0.706300706683533	0.0131401617250674	226999576
Both Sexes	oar3_OAR1_226941282	1	226941282	G	A	-0.306809436862743	0.572898865544981	0.286801555571925	0.592277496992831	0.719536624368994	0.706303084488154	0.0131401617250674	227003190
Both Sexes	oar3_OAR1_226960165	1	226960165	A	G	-0.306809436862743	0.572898865544981	0.286801555571925	0.592277496992831	0.719536624368994	0.706305462292774	0.0131401617250674	227022073
Both Sexes	oar3_OAR1_226979901	1	226979901	C	A	-0.306809436862743	0.572898865544981	0.286801555571925	0.592277496992831	0.719536624368994	0.706307840097395	0.0131401617250674	227041809
Both Sexes	oar3_OAR1_227014055	1	227014055	A	G	-0.306809436862743	0.572898865544981	0.286801555571925	0.592277496992831	0.719536624368994	0.706310217902015	0.0131401617250674	227075963
Both Sexes	oar3_OAR1_227039212	1	227039212	C	A	-0.306809436862743	0.572898865544981	0.286801555571925	0.592277496992831	0.719536624368994	0.706312595706636	0.0131401617250674	227101120
Both Sexes	oar3_OAR1_227115402	1	227115402	G	A	-0.306809436862743	0.572898865544981	0.286801555571925	0.592277496992831	0.719536624368994	0.706314973511257	0.0131401617250674	227177310
Both Sexes	oar3_OAR21_34697493	21	34697493	A	G	0.0752887751499559	0.140585852504321	0.286798731438816	0.592279319745262	0.719537946899126	0.706317351315877	0.286725067385445	2190081433
Both Sexes	oar3_OAR21_34730963	21	34730963	A	G	0.0752887751499559	0.140585852504321	0.286798731438816	0.592279319745262	0.719537946899126	0.706319729120498	0.286725067385445	2190114903
Both Sexes	oar3_OAR21_34735955	21	34735955	A	G	0.0752887751499559	0.140585852504321	0.286798731438816	0.592279319745262	0.719537946899126	0.706322106925118	0.286725067385445	2190119895
Both Sexes	oar3_OAR21_34739839	21	34739839	C	A	0.0752887751499559	0.140585852504321	0.286798731438816	0.592279319745262	0.719537946899126	0.706324484729739	0.286725067385445	2190123779
Both Sexes	oar3_OAR10_22643371	10	22643371	G	A	0.119898750453375	0.223886528668055	0.286796197329441	0.59228095532036	0.719539133618572	0.706326862534359	0.0970303867403315	1400058895
Both Sexes	oar3_OAR13_26531665	13	26531665	G	A	0.077856549108323	0.145381299845369	0.2867960763389	0.592281033410795	0.719539190278401	0.70632924033898	0.265741367637102	1631495363
Both Sexes	oar3_OAR13_26532475	13	26532475	G	A	0.077856549108323	0.145381299845369	0.2867960763389	0.592281033410795	0.719539190278401	0.7063316181436	0.265741367637102	1631496173
Both Sexes	OAR21_10081827.1	21	8657602	A	G	-0.0708742491617152	0.132344530010389	0.28679062477121	0.592284552016084	0.719541743259671	0.706333995948221	0.403301886792453	2164041542
Both Sexes	oar3_OAR3_112056092	3	112056092	G	A	0.123914131102194	0.231389261951403	0.286784232605869	0.592288677766118	0.719544736759804	0.706336373752842	0.0799595141700405	636633799
Both Sexes	oar3_OAR3_112140470	3	112140470	A	G	0.123914131102194	0.231389261951403	0.286784232605869	0.592288677766118	0.719544736759804	0.706338751557462	0.0799595141700405	636718177
Both Sexes	oar3_OAR11_60304496	11	60304496	G	A	-0.0745848593908039	0.139275533252089	0.286781868985934	0.592290203352563	0.719545843670714	0.706341129362083	0.326689189189189	1523981079
Both Sexes	oar3_OAR16_9004620	16	9004620	A	G	0.0684394708783934	0.127802323929893	0.286771365628007	0.59229698278928	0.719550762578588	0.706343507166703	0.422012153950034	1840576082
Both Sexes	oar3_OAR7_68947463	7	68947463	G	A	0.174921386035033	0.326646274289162	0.286767811409815	0.592299276910594	0.719552427104718	0.706345884971324	0.0402027027027027	1161020876
Both Sexes	oar3_OAR7_68953299	7	68953299	A	G	0.174921386035033	0.326646274289162	0.286767811409815	0.592299276910594	0.719552427104718	0.706348262775944	0.0402027027027027	1161026712
Both Sexes	oar3_OAR1_270141952	1	270141952	A	G	-0.0687701684754185	0.128422236028712	0.286760759404753	0.59230382878297	0.719555729763303	0.706350640580565	0.460235131396957	270203860
Both Sexes	oar3_OAR8_64851074	8	64851074	A	G	0.120494897179626	0.225025808425087	0.286729679737054	0.592323890698904	0.719570285819749	0.706353018385185	0.0853000674308834	1257001353
Both Sexes	oar3_OAR17_49141631	17	49141631	A	G	0.152443159577127	0.284690839273234	0.286727202546674	0.592325489784731	0.719571446041741	0.706355396189806	0.0539083557951483	1952411669
Both Sexes	oar3_OAR24_20696155	24	20696155	G	A	-0.088898272459978	0.166019516523584	0.286726843324046	0.592325721672294	0.719571614288461	0.706357773994426	0.192281651997292	2339158170
Both Sexes	oar3_OAR24_20701029	24	20701029	A	C	-0.088898272459978	0.166019516523584	0.286726843324046	0.592325721672294	0.719571614288461	0.706360151799047	0.192281651997292	2339163044
Both Sexes	oar3_OAR24_20703475	24	20703475	A	G	-0.088898272459978	0.166019516523584	0.286726843324046	0.592325721672294	0.719571614288461	0.706362529603668	0.192281651997292	2339165490
Both Sexes	oar3_OAR24_20714949	24	20714949	G	A	-0.088898272459978	0.166019516523584	0.286726843324046	0.592325721672294	0.719571614288461	0.706364907408288	0.192281651997292	2339176964
Both Sexes	oar3_OAR14_29726013	14	29726013	G	A	0.070216463428128	0.131130834643936	0.286726776631253	0.592325764724249	0.719571645524935	0.706367285212909	0.472416201117318	1717753568
Both Sexes	oar3_OAR19_30693493	19	30693493	G	A	-0.0973306144904847	0.181768496691113	0.286722450486235	0.592328557378642	0.7195736717424	0.706369663017529	0.1614759647935	2074640243
Both Sexes	oar3_OAR18_18682724	18	18682724	A	G	-0.0689018604550154	0.128685119059286	0.286685178027156	0.59235261897489	0.71959112959454	0.70637204082215	0.433198380566802	1994120926
Both Sexes	oar3_OAR12_22132026	12	22132026	A	G	-0.117073697623379	0.218655996190471	0.286679004343109	0.592356604650587	0.71959402137779	0.70637441862677	0.0937921727395412	1548038100
Both Sexes	oar3_OAR6_19900143	6	19900143	G	A	0.0753174027798757	0.140670402635445	0.286671956222505	0.59236115492228	0.719597322794294	0.706376796431391	0.305124747134187	994971359
Both Sexes	oar3_OAR6_19900459	6	19900459	G	A	0.0753174027798757	0.140670402635445	0.286671956222505	0.59236115492228	0.719597322794294	0.706379174236011	0.305124747134187	994971675
Both Sexes	oar3_OAR21_34277064	21	34277064	G	A	0.0836460156767617	0.156226906491157	0.286667759087553	0.592363864629791	0.719599288799812	0.706381552040632	0.215112321307012	2189661004
Both Sexes	oar3_OAR2_82017657	2	82017657	G	A	0.0683573295232427	0.127676059197419	0.286649532102776	0.592375632428755	0.71960782680113	0.706383929845253	0.418470906630582	357642976
Both Sexes	oar3_OAR20_35757281	20	35757281	A	G	-0.086491298341115	0.161547209091185	0.286646018561329	0.592377900914662	0.719609472672018	0.706386307649873	0.195681511470985	2140024791
Both Sexes	oar3_OAR8_64488276	8	64488276	A	G	0.0926600477462686	0.173072691896595	0.28663415698756	0.592385559363434	0.719615029149653	0.706388685454494	0.164304993252362	1256638555
Both Sexes	oar3_OAR8_64491567	8	64491567	G	A	0.0926600477462686	0.173072691896595	0.28663415698756	0.592385559363434	0.719615029149653	0.706391063259114	0.164304993252362	1256641846
Both Sexes	OAR2_218681803.1	2	206543760	C	A	-0.107082423613038	0.200012763306675	0.286629551595047	0.592388532899247	0.719617186551013	0.706393441063735	0.116913746630728	482169079
Both Sexes	oar3_OAR8_6155777	8	6155777	G	A	0.0775281347416034	0.144816422608928	0.286604523655668	0.592404693074264	0.719628911259776	0.706395818868355	0.264686022957461	1198306056
Both Sexes	oar3_OAR12_25220930	12	25220930	G	A	-0.0906287517522704	0.16928815729227	0.286601752326805	0.592406482536672	0.719630209565351	0.706398196672976	0.175320296695887	1551127004
Both Sexes	oar3_OAR12_25226585	12	25226585	A	C	-0.0906287517522704	0.16928815729227	0.286601752326805	0.592406482536672	0.719630209565351	0.706400574477596	0.175320296695887	1551132659
Both Sexes	oar3_OAR12_25245049	12	25245049	A	G	-0.0906287517522704	0.16928815729227	0.286601752326805	0.592406482536672	0.719630209565351	0.706402952282217	0.175320296695887	1551151123
Both Sexes	oar3_OAR12_25247777	12	25247777	A	C	-0.0906287517522704	0.16928815729227	0.286601752326805	0.592406482536672	0.719630209565351	0.706405330086837	0.175320296695887	1551153851
Both Sexes	oar3_OAR12_25258611	12	25258611	A	G	-0.0906287517522704	0.16928815729227	0.286601752326805	0.592406482536672	0.719630209565351	0.706407707891458	0.175320296695887	1551164685
Both Sexes	oar3_OAR12_25261970	12	25261970	A	G	-0.0906287517522704	0.16928815729227	0.286601752326805	0.592406482536672	0.719630209565351	0.706410085696079	0.175320296695887	1551168044
Both Sexes	OARX_119702496.1	27	97542250	G	A	0.116461774955476	0.217542496940758	0.286601587374495	0.592406589047644	0.719630286842042	0.706412463500699	0.0734501347708895	2547287594
Both Sexes	oar3_OAR6_42855788	6	42855788	A	G	0.0751870153334859	0.14044437052446	0.286600549333503	0.59240725931958	0.719630773143007	0.70641484130532	0.300270819228165	1017927004
Both Sexes	oar3_OAR22_24647895	22	24647895	A	G	-0.253033920892476	0.472652244434861	0.286598584617273	0.592408527957909	0.719631693575081	0.70641721910994	0.0185434929197572	2230071362
Both Sexes	oar3_OAR7_36751713	7	36751713	G	A	0.108780829723063	0.203203897538897	0.286576561074241	0.592422749178574	0.719642011428586	0.706419596914561	0.117408906882591	1128825126
Both Sexes	oar3_OAR10_66125559	10	66125559	A	G	-0.0747758537340301	0.139684520791795	0.286567012348136	0.592428915277863	0.719646485069369	0.706421974719181	0.326130992572586	1443541083
Both Sexes	oar3_OAR10_66126084	10	66126084	A	G	-0.0747758537340301	0.139684520791795	0.286567012348136	0.592428915277863	0.719646485069369	0.706424352523802	0.326130992572586	1443541608
Both Sexes	oar3_OAR10_66126909	10	66126909	A	G	-0.0747758537340301	0.139684520791795	0.286567012348136	0.592428915277863	0.719646485069369	0.706426730328422	0.326130992572586	1443542433
Both Sexes	oar3_OAR3_141102354	3	141102354	A	G	-0.0666496453654294	0.124506955271521	0.286555309691713	0.592436472460031	0.719651967955372	0.706429108133043	0.46041948579161	665680061
Both Sexes	oar3_OAR12_67907622	12	67907622	G	A	-0.0953657686646529	0.178152525527458	0.286550427341064	0.592439625376667	0.719654255453894	0.706431485937663	0.155975692099932	1593813696
Both Sexes	oar3_OAR18_12325643	18	12325643	A	G	-0.0741404895001249	0.138505370469721	0.286534995625196	0.592449591072825	0.719661485727999	0.706433863742284	0.346702923181509	1987763845
Both Sexes	oar3_OAR2_208051524	2	208051524	A	C	-0.0691592166975519	0.129200208758291	0.286532375810519	0.592451282965438	0.719662713220467	0.706436241546905	0.40406779661017	483676843
Both Sexes	oar3_OAR2_208065004	2	208065004	A	G	-0.0691592166975519	0.129200208758291	0.286532375810519	0.592451282965438	0.719662713220467	0.706438619351525	0.40406779661017	483690323
Both Sexes	oar3_OAR2_208068462	2	208068462	G	A	-0.0691592166975519	0.129200208758291	0.286532375810519	0.592451282965438	0.719662713220467	0.706440997156146	0.40406779661017	483693781
Both Sexes	OAR10_22640443.1	10	23068659	A	G	-0.0977764212202665	0.182664187390683	0.286524297411066	0.592456500108703	0.719666498327499	0.706443374960766	0.149932614555256	1400484183
Both Sexes	oar3_OAR15_56534831	15	56534831	A	G	-0.0694039172873018	0.129661969661429	0.286511948325954	0.592464475503327	0.719672284566422	0.706445752765387	0.411546252532073	1807219129
Both Sexes	oar3_OAR1_36481816	1	36481816	G	A	0.111024957491187	0.207419369927708	0.286511863765331	0.592464530115773	0.719672324188302	0.706448130570007	0.118835616438356	36543724
Both Sexes	oar3_OAR4_17261413	4	17261413	G	A	0.102820850960127	0.192095376685264	0.286502596826688	0.592470515117853	0.719676666361925	0.706450508374628	0.130141604855024	766069185
Both Sexes	oar3_OAR4_17281164	4	17281164	G	A	0.102820850960127	0.192095376685264	0.286502596826688	0.592470515117853	0.719676666361925	0.706452886179249	0.130141604855024	766088936
Both Sexes	oar3_OAR4_17287375	4	17287375	A	G	0.102820850960127	0.192095376685264	0.286502596826688	0.592470515117853	0.719676666361925	0.706455263983869	0.130141604855024	766095147
Both Sexes	oar3_OAR21_658108	21	658108	G	A	0.112291707351014	0.209797978138673	0.286478987652606	0.592485763537696	0.719687729179617	0.70645764178849	0.108563722184761	2156042048
Both Sexes	oar3_OAR21_660678	21	660678	G	A	0.112291707351014	0.209797978138673	0.286478987652606	0.592485763537696	0.719687729179617	0.70646001959311	0.108563722184761	2156044618
Both Sexes	oar3_OAR21_678626	21	678626	G	A	0.112291707351014	0.209797978138673	0.286478987652606	0.592485763537696	0.719687729179617	0.706462397397731	0.108563722184761	2156062566
Both Sexes	oar3_OAR3_189347439	3	189347439	G	A	0.098633679272274	0.184281095547027	0.286476430273734	0.592487415316455	0.719688927550443	0.706464775202351	0.137686062246279	713925146
Both Sexes	oar3_OAR3_189353742	3	189353742	A	C	0.098633679272274	0.184281095547027	0.286476430273734	0.592487415316455	0.719688927550443	0.706467153006972	0.137686062246279	713931449
Both Sexes	oar3_OAR23_45130168	23	45130168	G	A	0.0697103752214332	0.1302428536337	0.286475202155066	0.592488208546185	0.719689503040875	0.706469530811592	0.397237196765499	2301352077
Both Sexes	oar3_OAR1_178949270	1	178949270	A	G	-0.131863920170907	0.246369575999999	0.286469119510254	0.592492137298696	0.719692353359163	0.706471908616213	0.0735989196488859	179011178
Both Sexes	oar3_OAR1_178949322	1	178949322	A	G	-0.131863920170907	0.246369575999999	0.286469119510254	0.592492137298696	0.719692353359163	0.706474286420833	0.0735989196488859	179011230
Both Sexes	oar3_OAR1_178975409	1	178975409	A	G	-0.131863920170907	0.246369575999999	0.286469119510254	0.592492137298696	0.719692353359163	0.706476664225454	0.0735989196488859	179037317
Both Sexes	oar3_OAR1_178975919	1	178975919	C	A	-0.131863920170907	0.246369575999999	0.286469119510254	0.592492137298696	0.719692353359163	0.706479042030074	0.0735989196488859	179037827
Both Sexes	oar3_OAR1_178981701	1	178981701	G	A	-0.131863920170907	0.246369575999999	0.286469119510254	0.592492137298696	0.719692353359163	0.706481419834695	0.0735989196488859	179043609
Both Sexes	oar3_OAR1_178990303	1	178990303	C	A	-0.131863920170907	0.246369575999999	0.286469119510254	0.592492137298696	0.719692353359163	0.706483797639316	0.0735989196488859	179052211
Both Sexes	oar3_OAR1_178992803	1	178992803	A	G	-0.131863920170907	0.246369575999999	0.286469119510254	0.592492137298696	0.719692353359163	0.706486175443936	0.0735989196488859	179054711
Both Sexes	oar3_OAR9_71940844	9	71940844	A	G	0.0713787738009168	0.133366797495353	0.286445972739083	0.592507088183137	0.719703200213935	0.706488553248557	0.36934503713707	1354663523
Both Sexes	oar3_OAR9_71942805	9	71942805	G	A	0.0713787738009168	0.133366797495353	0.286445972739083	0.592507088183137	0.719703200213935	0.706490931053177	0.36934503713707	1354665484
Both Sexes	oar3_OAR2_229584197	2	229584197	G	A	-0.0758676196330357	0.141754830867739	0.286442318324224	0.592509448701498	0.719704912761813	0.706493308857798	0.318521031207598	505209516
Both Sexes	oar3_OAR12_67492933	12	67492933	A	G	-0.136251727212032	0.254580115571457	0.286440929361221	0.592510345887877	0.719705563666965	0.706495686662418	0.0691166554281861	1593399007
Both Sexes	oar3_OAR17_9403797	17	9403797	A	C	-0.124451031548573	0.232534043140982	0.28643356986083	0.592515099728227	0.719709012555094	0.706498064467039	0.0832771409305462	1912673835
Both Sexes	oar3_OAR25_12667935	25	12667935	G	A	-0.0721896699145636	0.134886164347516	0.286427888680011	0.59251876951838	0.719711674965282	0.706500442271659	0.360323886639676	2373127912
Both Sexes	oar3_OAR1_192314997	1	192314997	A	G	0.0799347851194084	0.149365771524047	0.286397650375098	0.592538302906389	0.719725846248112	0.70650282007628	0.242434662998624	192376905
Both Sexes	OAR19_27205341.1	19	25753083	A	G	0.0798968227276668	0.149296804611637	0.286390094436951	0.592543184110405	0.719729387495686	0.706505197880901	0.244601889338731	2069699833
Both Sexes	OAR19_27233608.1	19	25779719	G	A	0.0798968227276668	0.149296804611637	0.286390094436951	0.592543184110405	0.719729387495686	0.706507575685521	0.244601889338731	2069726469
Both Sexes	oar3_OAR18_45688357	18	45688357	G	A	-0.0764343713520569	0.142826956552768	0.286389460840181	0.592543593423382	0.719729684446387	0.706509953490142	0.275303643724696	2021126559
Both Sexes	oar3_OAR4_97812140	4	97812140	C	A	0.0837171228844411	0.156436494049407	0.286386433096445	0.592545549399102	0.719731103478035	0.706512331294762	0.214430894308943	846619912
Both Sexes	oar3_OAR16_46354467	16	46354467	A	G	0.0720184378253978	0.134577242946705	0.286380959552949	0.592549085438253	0.719733668819487	0.706514709099383	0.345037137069548	1877925929
Both Sexes	oar3_OAR26_8896008	26	8896008	A	C	-0.102194235204619	0.190965933558681	0.28637888583483	0.592550425120784	0.719734640737335	0.706517086904003	0.140161725067385	2414680291
Both Sexes	oar3_OAR26_8928592	26	8928592	A	G	-0.102194235204619	0.190965933558681	0.28637888583483	0.592550425120784	0.719734640737335	0.706519464708624	0.140161725067385	2414712875
Both Sexes	oar3_OAR26_8951538	26	8951538	G	A	-0.102194235204619	0.190965933558681	0.28637888583483	0.592550425120784	0.719734640737335	0.706521842513244	0.140161725067385	2414735821
Both Sexes	oar3_OAR26_8956385	26	8956385	G	A	-0.102194235204619	0.190965933558681	0.28637888583483	0.592550425120784	0.719734640737335	0.706524220317865	0.140161725067385	2414740668
Both Sexes	oar3_OAR26_9017700	26	9017700	G	A	-0.102194235204619	0.190965933558681	0.28637888583483	0.592550425120784	0.719734640737335	0.706526598122486	0.140161725067385	2414801983
Both Sexes	oar3_OAR26_9020106	26	9020106	A	C	-0.102194235204619	0.190965933558681	0.28637888583483	0.592550425120784	0.719734640737335	0.706528975927106	0.140161725067385	2414804389
Both Sexes	oar3_OAR26_9099597	26	9099597	G	A	-0.102194235204619	0.190965933558681	0.28637888583483	0.592550425120784	0.719734640737335	0.706531353731727	0.140161725067385	2414883880
Both Sexes	oar3_OAR26_9134934	26	9134934	G	A	-0.102194235204619	0.190965933558681	0.28637888583483	0.592550425120784	0.719734640737335	0.706533731536347	0.140161725067385	2414919217
Both Sexes	oar3_OAR13_26171315	13	26171315	G	A	-0.0682815152569549	0.127595125481284	0.286376998889041	0.592551644148351	0.71973552512149	0.706536109340968	0.414420485175202	1631135013
Both Sexes	oar3_OAR16_54401070	16	54401070	A	C	0.108774049304267	0.203262917992977	0.286374458226547	0.592553285506061	0.719736715898389	0.706538487145588	0.109164420485175	1885972532
Both Sexes	oar3_OAR16_54402283	16	54402283	C	A	0.108774049304267	0.203262917992977	0.286374458226547	0.592553285506061	0.719736715898389	0.706540864950209	0.109164420485175	1885973745
Both Sexes	oar3_OAR16_54407331	16	54407331	G	A	0.108774049304267	0.203262917992977	0.286374458226547	0.592553285506061	0.719736715898389	0.706543242754829	0.109164420485175	1885978793
Both Sexes	oar3_OAR16_54415646	16	54415646	A	G	0.108774049304267	0.203262917992977	0.286374458226547	0.592553285506061	0.719736715898389	0.70654562055945	0.109164420485175	1885987108
Both Sexes	oar3_OAR16_54421978	16	54421978	G	A	0.108774049304267	0.203262917992977	0.286374458226547	0.592553285506061	0.719736715898389	0.70654799836407	0.109164420485175	1885993440
Both Sexes	oar3_OAR1_64489826	1	64489826	A	G	0.156107924255703	0.291732043352629	0.286339742590933	0.592575713971234	0.71975298728222	0.706550376168691	0.0500676589986468	64551734
Both Sexes	oar3_OAR1_93715299	1	93715299	G	A	-0.0716388283087259	0.133879032717664	0.286333272231823	0.592579894420013	0.719756020093455	0.706552753973312	0.399232914923291	93777207
Both Sexes	oar3_OAR1_93720807	1	93720807	G	A	-0.0716388283087259	0.133879032717664	0.286333272231823	0.592579894420013	0.719756020093455	0.706555131777932	0.399232914923291	93782715
Both Sexes	s28763.1	6	8907782	G	A	-0.0692608124942632	0.129436129796542	0.286328202025123	0.592583170283651	0.719758396646977	0.706557509582553	0.435646900269542	983978998
Both Sexes	oar3_OAR5_33590235	5	33590235	A	G	0.104152888140064	0.194643391204712	0.286327663677162	0.592583518112787	0.719758648987737	0.706559887387173	0.123050847457627	901605586
Both Sexes	oar3_OAR17_37262411	17	37262411	G	A	-0.0701759708063432	0.131148846293695	0.286317510780665	0.59259007802549	0.719763408022419	0.706562265191794	0.473110959836624	1940532449
Both Sexes	oar3_OAR1_109139551	1	109139551	A	G	-0.0834962130576003	0.156042581445634	0.286317111904054	0.592590335747684	0.71976359499245	0.706564642996414	0.228784792939579	109201459
Both Sexes	oar3_OAR1_109148026	1	109148026	G	A	-0.0834962130576003	0.156042581445634	0.286317111904054	0.592590335747684	0.71976359499245	0.706567020801035	0.228784792939579	109209934
Both Sexes	oar3_OAR1_109149673	1	109149673	G	C	-0.0834962130576003	0.156042581445634	0.286317111904054	0.592590335747684	0.71976359499245	0.706569398605655	0.228784792939579	109211581
Both Sexes	oar3_OAR12_11468211	12	11468211	A	G	0.0802458927769801	0.149970166952051	0.286309577731741	0.592595203771187	0.71976712659947	0.706571776410276	0.2559081701553	1537374285
Both Sexes	oar3_OAR11_20714553	11	20714553	A	G	-0.0717901081002831	0.134168978303242	0.286302400452058	0.592599841273763	0.719770490963568	0.706574154214897	0.404486743711761	1484391136
Both Sexes	oar3_OAR11_20716805	11	20716805	A	G	-0.0717901081002831	0.134168978303242	0.286302400452058	0.592599841273763	0.719770490963568	0.706576532019517	0.404486743711761	1484393388
Both Sexes	OAR24_24136222.1	24	22377381	A	C	-0.0718679282856851	0.134316294074328	0.286294398041681	0.59260501201158	0.719774242165438	0.706578909824138	0.350741239892183	2340839396
Both Sexes	oar3_OAR2_167936463	2	167936463	A	G	-0.152465320731579	0.284948399581709	0.286292320855658	0.592606354195425	0.71977521587475	0.706581287628758	0.0578093306288032	443561782
Both Sexes	oar3_OAR2_167937518	2	167937518	A	G	-0.152465320731579	0.284948399581709	0.286292320855658	0.592606354195425	0.71977521587475	0.706583665433379	0.0578093306288032	443562837
Both Sexes	oar3_OAR2_167942874	2	167942874	C	A	-0.152465320731579	0.284948399581709	0.286292320855658	0.592606354195425	0.71977521587475	0.706586043237999	0.0578093306288032	443568193
Both Sexes	oar3_OAR2_167948057	2	167948057	G	A	-0.152465320731579	0.284948399581709	0.286292320855658	0.592606354195425	0.71977521587475	0.70658842104262	0.0578093306288032	443573376
Both Sexes	oar3_OAR2_167972733	2	167972733	A	G	-0.152465320731579	0.284948399581709	0.286292320855658	0.592606354195425	0.71977521587475	0.70659079884724	0.0578093306288032	443598052
Both Sexes	oar3_OAR11_29105086	11	29105086	A	G	0.25085583401018	0.468835954377525	0.286290272408529	0.592607677815627	0.719776176116218	0.706593176651861	0.0188679245283019	1492781669
Both Sexes	oar3_OAR18_18253075	18	18253075	G	A	-0.0928083029101884	0.173455288568485	0.286284985014225	0.592611094335138	0.719778654682496	0.706595554456481	0.173751686909582	1993691277
Both Sexes	oar3_OAR9_26492038	9	26492038	A	G	0.106833090746933	0.199667750658877	0.286283115661949	0.592612302251457	0.719779530982982	0.706597932261102	0.113881401617251	1309214717
Both Sexes	oar3_OAR2_244946138	2	244946138	A	G	0.076451021500217	0.142886369288148	0.286276028178611	0.592616882005114	0.719782853427876	0.706600310065723	0.281756756756757	520571457
Both Sexes	oar3_OAR2_244946757	2	244946757	G	A	0.076451021500217	0.142886369288148	0.286276028178611	0.592616882005114	0.719782853427876	0.706602687870343	0.281756756756757	520572076
Both Sexes	oar3_OAR2_244967049	2	244967049	G	A	0.076451021500217	0.142886369288148	0.286276028178611	0.592616882005114	0.719782853427876	0.706605065674964	0.281756756756757	520592368
Both Sexes	oar3_OAR21_680216	21	680216	A	G	0.112235376495735	0.209773686734258	0.286257921564621	0.592628582375255	0.719791341591909	0.706607443479584	0.108490566037736	2156064156
Both Sexes	oar3_OAR21_712467	21	712467	G	A	0.112235376495735	0.209773686734258	0.286257921564621	0.592628582375255	0.719791341591909	0.706609821284205	0.108490566037736	2156096407
Both Sexes	oar3_OAR21_714470	21	714470	A	C	0.112235376495735	0.209773686734258	0.286257921564621	0.592628582375255	0.719791341591909	0.706612199088825	0.108490566037736	2156098410
Both Sexes	oar3_OAR14_45404429	14	45404429	A	G	-0.0796849902608434	0.148935605574941	0.286256908422091	0.592629237075091	0.719791816549958	0.706614576893446	0.245785569790964	1733431984
Both Sexes	oar3_OAR14_45414835	14	45414835	G	A	-0.0796849902608434	0.148935605574941	0.286256908422091	0.592629237075091	0.719791816549958	0.706616954698066	0.245785569790964	1733442390
Both Sexes	oar3_OAR14_45423259	14	45423259	G	A	-0.0796849902608434	0.148935605574941	0.286256908422091	0.592629237075091	0.719791816549958	0.706619332502687	0.245785569790964	1733450814
Both Sexes	oar3_OAR14_45447953	14	45447953	A	C	-0.0796849902608434	0.148935605574941	0.286256908422091	0.592629237075091	0.719791816549958	0.706621710307307	0.245785569790964	1733475508
Both Sexes	oar3_OAR21_33880896	21	33880896	A	C	-0.136676788305034	0.255457742804237	0.286253884637319	0.592631191074961	0.719793234096443	0.706624088111928	0.0673854447439353	2189264836
Both Sexes	oar3_OAR16_893523	16	893523	C	A	0.0773183924409809	0.144515986022056	0.286242325082707	0.592638661096786	0.719798653278959	0.706626465916549	0.254237288135593	1832464985
Both Sexes	oar3_OAR7_33229483	7	33229483	A	G	-0.157690296015298	0.294741453359892	0.286238136275465	0.592641368038027	0.719800617045222	0.706628843721169	0.0522589345920432	1125302896
Both Sexes	oar3_OAR4_31251613	4	31251613	G	A	0.0912235730853633	0.170509431838143	0.28623144510845	0.592645692137054	0.71980375398331	0.70663122152579	0.160714285714286	780059385
Both Sexes	oar3_OAR22_8444317	22	8444317	G	A	0.0698187326488697	0.130505597924107	0.286210551780163	0.592659194657631	0.719813549413532	0.70663359933041	0.442750677506775	2213867784
Both Sexes	oar3_OAR17_59376782	17	59376782	A	G	0.0997808051560075	0.186518721615572	0.28618650289694	0.592674737271633	0.719824824763827	0.706635977135031	0.135290148448043	1962646820
Both Sexes	oar3_OAR8_17966910	8	17966910	A	G	0.11393075673232	0.212975280288103	0.286169646499342	0.592685631936474	0.719832728226589	0.706638354939651	0.100809170600135	1210117189
Both Sexes	oar3_OAR15_25096577	15	25096577	A	G	0.0703565083237073	0.131520806323948	0.286167052605887	0.592687308464169	0.719833944449294	0.706640732744272	0.375594833446635	1775780875
Both Sexes	oar3_OAR18_15159284	18	15159284	A	G	0.128366255174509	0.239961580706432	0.286166185945019	0.592687868620792	0.719834350809941	0.706643110548893	0.0771563342318059	1990597486
Both Sexes	oar3_OAR18_15175028	18	15175028	G	A	0.128366255174509	0.239961580706432	0.286166185945019	0.592687868620792	0.719834350809941	0.706645488353513	0.0771563342318059	1990613230
Both Sexes	oar3_OAR25_38822984	25	38822984	T	A	0.0756277256984657	0.141374775187497	0.286166127187087	0.592687906598368	0.719834378360432	0.706647866158134	0.310191518467852	2399282961
Both Sexes	s63373.1	13	81694633	A	G	0.0689536784249158	0.128899609069603	0.286161812471926	0.592690695383177	0.719836401458127	0.706650243962754	0.504045853000674	1686658331
Both Sexes	oar3_OAR12_53510041	12	53510041	A	G	0.0745756874620692	0.139413957452764	0.286142271368543	0.592703325971998	0.719845564169845	0.706652621767375	0.329514824797844	1579416115
Both Sexes	oar3_OAR12_53511460	12	53511460	A	G	0.0745756874620692	0.139413957452764	0.286142271368543	0.592703325971998	0.719845564169845	0.706654999571995	0.329514824797844	1579417534
Both Sexes	oar3_OAR12_53514986	12	53514986	A	G	0.0745756874620692	0.139413957452764	0.286142271368543	0.592703325971998	0.719845564169845	0.706657377376616	0.329514824797844	1579421060
Both Sexes	oar3_OAR20_49680452	20	49680452	A	G	-0.161379852122117	0.301691001251178	0.286136930248831	0.592706778354999	0.719848068651806	0.706659755181236	0.0485175202156334	2153947962
Both Sexes	oar3_OAR20_49698353	20	49698353	A	G	-0.161379852122117	0.301691001251178	0.286136930248831	0.592706778354999	0.719848068651806	0.706662132985857	0.0485175202156334	2153965863
Both Sexes	oar3_OAR5_25088140	5	25088140	A	G	0.085161352105753	0.159206940094536	0.286128491590443	0.592712233003736	0.719852025641358	0.706664510790477	0.214285714285714	893103491
Both Sexes	oar3_OAR5_25110816	5	25110816	A	G	0.085161352105753	0.159206940094536	0.286128491590443	0.592712233003736	0.719852025641358	0.706666888595098	0.214285714285714	893126167
Both Sexes	oar3_OAR5_25115544	5	25115544	G	A	0.085161352105753	0.159206940094536	0.286128491590443	0.592712233003736	0.719852025641358	0.706669266399718	0.214285714285714	893130895
Both Sexes	oar3_OAR24_29338701	24	29338701	A	C	-0.120104184994946	0.224531822586134	0.286128078093774	0.59271250028574	0.719852219536668	0.706671644204339	0.0997304582210243	2347800716
Both Sexes	oar3_OAR21_7974541	21	7974541	G	A	0.131952314499905	0.246687731520375	0.286113876789319	0.59272168008265	0.719858878855152	0.70667402200896	0.0697909642616318	2163358481
Both Sexes	oar3_OAR21_8041144	21	8041144	G	A	0.131952314499905	0.246687731520375	0.286113876789319	0.59272168008265	0.719858878855152	0.70667639981358	0.0697909642616318	2163425084
Both Sexes	oar3_OAR21_8065687	21	8065687	G	A	0.131952314499905	0.246687731520375	0.286113876789319	0.59272168008265	0.719858878855152	0.706678777618201	0.0697909642616318	2163449627
Both Sexes	oar3_OAR8_35745803	8	35745803	G	A	0.0700617803746405	0.130982202345294	0.286113112285973	0.592722174269892	0.719859237353656	0.706681155422821	0.483085250338295	1227896082
Both Sexes	oar3_OAR3_151970618	3	151970618	A	G	-0.0704824941286599	0.131769641813972	0.286109182772234	0.592724714384087	0.719861080028806	0.706683533227442	0.403520649966148	676548325
Both Sexes	oar3_OAR2_140295172	2	140295172	C	A	-0.136631338525453	0.255437404306667	0.286109093422925	0.592724772141481	0.719861121927732	0.706685911032062	0.0700203942895989	415920491
Both Sexes	oar3_OAR14_20680116	14	20680116	A	G	-0.0741251825582338	0.138579847313517	0.286108917999172	0.592724885539357	0.719861204189909	0.706688288836683	0.34412955465587	1708707671
Both Sexes	oar3_OAR7_61052909	7	61052909	A	C	-0.0689208419598284	0.128850568967272	0.286106989340332	0.592726132270935	0.719862108605657	0.706690666641303	0.45515846257586	1153126322
Both Sexes	oar3_OAR13_6013557	13	6013557	G	A	0.0687343568819437	0.128502211785203	0.286105720531372	0.592726952462587	0.719862703596538	0.706693044445924	0.444633152173913	1610977255
Both Sexes	oar3_OAR12_23929652	12	23929652	A	G	-0.211208346795444	0.394865506949907	0.286103887060381	0.592728137670835	0.719863563380707	0.706695422250545	0.0290148448043185	1549835726
Both Sexes	oar3_OAR12_23978121	12	23978121	G	A	-0.211208346795444	0.394865506949907	0.286103887060381	0.592728137670835	0.719863563380707	0.706697800055165	0.0290148448043185	1549884195
Both Sexes	oar3_OAR5_101825970	5	101825970	A	G	-0.07418239850795	0.138691371506976	0.286090117699538	0.592737038736783	0.719870020456225	0.706700177859786	0.321936357481381	969841321
Both Sexes	oar3_OAR8_59097372	8	59097372	A	C	-0.0722893008152258	0.135153135832162	0.286085466160882	0.592740045739792	0.719872201812526	0.706702555664406	0.384146341463415	1251247651
Both Sexes	oar3_OAR15_73798126	15	73798126	A	C	0.0828184507345394	0.154839068458736	0.286083693594943	0.592741191629355	0.719873033069163	0.706704933469027	0.214622641509434	1824482424
Both Sexes	s74843.1	15	73811107	G	A	0.0828184507345394	0.154839068458736	0.286083693594943	0.592741191629355	0.719873033069163	0.706707311273647	0.214622641509434	1824495405
Both Sexes	oar3_OAR15_73815488	15	73815488	A	C	0.0828184507345394	0.154839068458736	0.286083693594943	0.592741191629355	0.719873033069163	0.706709689078268	0.214622641509434	1824499786
Both Sexes	oar3_OAR1_22425627	1	22425627	A	C	-0.0692982302116436	0.129563839493858	0.286072866719568	0.592748190849464	0.71987811046778	0.706712066882888	0.501013513513514	22487535
Both Sexes	oar3_OAR8_13584217	8	13584217	A	G	-0.0802838084329942	0.150104490161885	0.286067528908588	0.592751641632021	0.719880613740908	0.706714444687509	0.231550440081246	1205734496
Both Sexes	oar3_OAR10_48458523	10	48458523	G	A	0.200956313858605	0.375726071501139	0.286062314685689	0.592755012557461	0.719883059080385	0.70671682249213	0.0313342318059299	1425874047
Both Sexes	oar3_OAR1_239796800	1	239796800	A	G	-0.0761855544334834	0.142445427919857	0.28605413922897	0.592760297960543	0.719886893214728	0.70671920029675	0.286729857819905	239858708
Both Sexes	oar3_OAR1_239875034	1	239875034	A	G	-0.0761855544334834	0.142445427919857	0.28605413922897	0.592760297960543	0.719886893214728	0.706721578101371	0.286729857819905	239936942
Both Sexes	oar3_OAR18_64286295	18	64286295	G	A	-0.149915741400977	0.280300813216664	0.286052506957329	0.592761353229864	0.719887658726615	0.706723955905991	0.0525956284153005	2039724497
Both Sexes	oar3_OAR3_114298808	3	114298808	C	A	0.0713561927129581	0.13341771166346	0.286046319696306	0.592765353350899	0.719890560485288	0.706726333710612	0.41914749661705	638876515
Both Sexes	oar3_OAR3_114300498	3	114300498	G	A	0.0713561927129581	0.13341771166346	0.286046319696306	0.592765353350899	0.719890560485288	0.706728711515232	0.41914749661705	638878205
Both Sexes	oar3_OAR23_12958322	23	12958322	A	G	-0.134117260313423	0.250769969309068	0.286034417222275	0.592773048566057	0.719896142716812	0.706731089319853	0.0704177897574124	2269180231
Both Sexes	oar3_OAR23_13367181	23	13367181	G	A	-0.134117260313423	0.250769969309068	0.286034417222275	0.592773048566057	0.719896142716812	0.706733467124473	0.0704177897574124	2269589090
Both Sexes	oar3_OAR23_13377859	23	13377859	A	G	-0.134117260313423	0.250769969309068	0.286034417222275	0.592773048566057	0.719896142716812	0.706735844929094	0.0704177897574124	2269599768
Both Sexes	oar3_OAR8_85338282	8	85338282	G	A	-0.0734196065984974	0.13727874405742	0.28603390271615	0.592773381210396	0.719896384021896	0.706738222733714	0.345816464237517	1277488561
Both Sexes	oar3_OAR20_43746170	20	43746170	A	G	0.0723917033664169	0.135357560452199	0.286030637668262	0.59277549217517	0.719897915345921	0.706740600538335	0.366192411924119	2148013680
Both Sexes	oar3_OAR17_52996076	17	52996076	A	G	0.080064879651565	0.149709733901752	0.286011854193377	0.592787636633049	0.719906725082548	0.706742978342956	0.253369272237197	1956266114
Both Sexes	oar3_OAR6_21547360	6	21547360	A	G	0.074308305238954	0.138950761351724	0.285991319379914	0.592800914005901	0.719916356597287	0.706745356147576	0.335365853658537	996618576
Both Sexes	oar3_OAR6_21549924	6	21549924	A	G	0.074308305238954	0.138950761351724	0.285991319379914	0.592800914005901	0.719916356597287	0.706747733952197	0.335365853658537	996621140
Both Sexes	oar3_OAR25_26766715	25	26766715	A	C	-0.0715642400803691	0.133822838812106	0.285977359006686	0.59280994083581	0.719922904702368	0.706750111756817	0.387390424814565	2387226692
Both Sexes	oar3_OAR3_178384274	3	178384274	A	G	-0.0738484093855278	0.138101250048552	0.285948005487854	0.592828921855883	0.719936673541973	0.706752489561438	0.326279863481229	702961981
Both Sexes	oar3_OAR7_8941231	7	8941231	G	A	-0.117792698127783	0.220281379788762	0.285944115269118	0.592831437502479	0.719938498384678	0.706754867366058	0.0964140730717185	1101014644
Both Sexes	s15335.1	22	20005759	A	G	0.08531354423798	0.159544096339121	0.285939722956233	0.592834277859434	0.719940558768984	0.706757245170679	0.209905660377358	2225429226
Both Sexes	oar3_OAR12_66707019	12	66707019	C	A	0.261726307969385	0.489465380438599	0.285924123189294	0.592844365916381	0.719947876587607	0.706759622975299	0.0168463611859838	1592613093
Both Sexes	oar3_OAR12_66707081	12	66707081	C	A	0.261726307969385	0.489465380438599	0.285924123189294	0.592844365916381	0.719947876587607	0.70676200077992	0.0168463611859838	1592613155
Both Sexes	oar3_OAR12_66708119	12	66708119	C	A	0.261726307969385	0.489465380438599	0.285924123189294	0.592844365916381	0.719947876587607	0.706764378584541	0.0168463611859838	1592614193
Both Sexes	oar3_OAR12_66719225	12	66719225	G	A	0.261726307969385	0.489465380438599	0.285924123189294	0.592844365916381	0.719947876587607	0.706766756389161	0.0168463611859838	1592625299
Both Sexes	s04331.1	12	66719512	G	A	0.261726307969385	0.489465380438599	0.285924123189294	0.592844365916381	0.719947876587607	0.706769134193782	0.0168463611859838	1592625586
Both Sexes	oar3_OAR12_66723281	12	66723281	G	A	0.261726307969385	0.489465380438599	0.285924123189294	0.592844365916381	0.719947876587607	0.706771511998402	0.0168463611859838	1592629355
Both Sexes	oar3_OAR12_66750606	12	66750606	A	C	0.261726307969385	0.489465380438599	0.285924123189294	0.592844365916381	0.719947876587607	0.706773889803023	0.0168463611859838	1592656680
Both Sexes	oar3_OAR12_66827322	12	66827322	A	G	0.261726307969385	0.489465380438599	0.285924123189294	0.592844365916381	0.719947876587607	0.706776267607643	0.0168463611859838	1592733396
Both Sexes	oar3_OAR12_66842102	12	66842102	G	A	0.261726307969385	0.489465380438599	0.285924123189294	0.592844365916381	0.719947876587607	0.706778645412264	0.0168463611859838	1592748176
Both Sexes	OAR10_36972314.1	10	36210255	G	A	0.0810595836689766	0.151599614182638	0.285898940281372	0.592860651945505	0.719959690313385	0.706781023216884	0.241576819407008	1413625779
Both Sexes	OAR4_116666846.1	4	109137195	A	G	0.0744370287009785	0.139214227236915	0.28589780178633	0.592861388243006	0.719960224414436	0.706783401021505	0.316711590296496	857944967
Both Sexes	oar3_OAR13_61000293	13	61000293	A	G	-0.0801744216908714	0.149945588250607	0.285893503855279	0.592864167855671	0.719962240709386	0.706785778826125	0.25590020229265	1665963991
Both Sexes	oar3_OAR14_54374648	14	54374648	G	A	0.119278661618289	0.223080277493363	0.285892763549364	0.592864646638447	0.719962588011956	0.706788156630746	0.0958164642375169	1742402203
Both Sexes	oar3_OAR14_54376595	14	54376595	A	G	0.119278661618289	0.223080277493363	0.285892763549364	0.592864646638447	0.719962588011956	0.706790534435367	0.0958164642375169	1742404150
Both Sexes	oar3_OAR14_54391742	14	54391742	G	A	0.119278661618289	0.223080277493363	0.285892763549364	0.592864646638447	0.719962588011956	0.706792912239987	0.0958164642375169	1742419297
Both Sexes	oar3_OAR18_28859760	18	28859760	G	A	-0.0901498615822588	0.168607135020334	0.285876351426077	0.592875261160538	0.719970287625004	0.706795290044608	0.181664411366712	2004297962
Both Sexes	oar3_OAR18_28882577	18	28882577	A	G	-0.0901498615822588	0.168607135020334	0.285876351426077	0.592875261160538	0.719970287625004	0.706797667849228	0.181664411366712	2004320779
Both Sexes	oar3_OAR26_43431419	26	43431419	G	A	-0.0760195475996799	0.142182196779267	0.285864431236615	0.592882970775153	0.719975880040502	0.706800045653849	0.286051212938005	2449215702
Both Sexes	oar3_OAR8_6655521	8	6655521	A	C	-0.0824567562827095	0.154222282168371	0.285863193913102	0.592883771050065	0.71997646054445	0.706802423458469	0.240902964959569	1198805800
Both Sexes	oar3_OAR8_77417577	8	77417577	A	G	0.0671837766393289	0.125657877877913	0.285857364127208	0.592887541663351	0.719979195671761	0.70680480126309	0.45043830074174	1269567856
Both Sexes	oar3_OAR8_35960352	8	35960352	A	C	0.18553584867067	0.347024301543909	0.285848483592239	0.592893285547891	0.71998336216206	0.70680717906771	0.0387727579231288	1228110631
Both Sexes	oar3_OAR8_35962432	8	35962432	A	G	0.18553584867067	0.347024301543909	0.285848483592239	0.592893285547891	0.71998336216206	0.706809556872331	0.0387727579231288	1228112711
Both Sexes	oar3_OAR8_35965037	8	35965037	A	G	0.18553584867067	0.347024301543909	0.285848483592239	0.592893285547891	0.71998336216206	0.706811934676951	0.0387727579231288	1228115316
Both Sexes	oar3_OAR8_35993441	8	35993441	G	A	0.18553584867067	0.347024301543909	0.285848483592239	0.592893285547891	0.71998336216206	0.706814312481572	0.0387727579231288	1228143720
Both Sexes	oar3_OAR8_35996507	8	35996507	A	G	0.18553584867067	0.347024301543909	0.285848483592239	0.592893285547891	0.71998336216206	0.706816690286193	0.0387727579231288	1228146786
Both Sexes	oar3_OAR8_36010819	8	36010819	G	A	0.18553584867067	0.347024301543909	0.285848483592239	0.592893285547891	0.71998336216206	0.706819068090813	0.0387727579231288	1228161098
Both Sexes	oar3_OAR1_180480130	1	180480130	G	A	-0.0750978535259399	0.140463477558344	0.285843430484605	0.592896553923245	0.719985732966696	0.706821445895434	0.294376693766938	180542038
Both Sexes	oar3_OAR3_132955712	3	132955712	G	A	0.0846278398750394	0.158289980480445	0.285837799764488	0.592900195945008	0.719988374801996	0.706823823700054	0.21563981042654	657533419
Both Sexes	oar3_OAR10_11513493	10	11513493	A	G	-0.075917979109745	0.142002421778488	0.285823396417413	0.592909512423958	0.719995132733912	0.706826201504675	0.324543610547667	1388929017
Both Sexes	oar3_OAR10_11515591	10	11515591	A	G	-0.075917979109745	0.142002421778488	0.285823396417413	0.592909512423958	0.719995132733912	0.706828579309295	0.324543610547667	1388931115
Both Sexes	oar3_OAR9_57476261	9	57476261	A	G	0.088573325632949	0.165675189843271	0.285818903484534	0.592912418637628	0.719997240820363	0.706830957113916	0.194875252865813	1340198940
Both Sexes	oar3_OAR7_86008270	7	86008270	G	A	-0.146232494408238	0.273527837239013	0.285814799769614	0.592915073114787	0.719999166301883	0.706833334918537	0.0596361185983827	1178081683
Both Sexes	OAR2_90687966.1	2	85402644	G	A	0.0713674226667227	0.1334927836454	0.285814625050279	0.592915186132072	0.719999248281328	0.706835712723157	0.348719676549865	361027963
Both Sexes	oar3_OAR10_82873930	10	82873930	G	A	-0.0720044812974368	0.134690101465414	0.285790436793919	0.59293083274585	0.720010597841009	0.706838090527778	0.374744027303754	1460289454
Both Sexes	oar3_OAR16_12065597	16	12065597	G	A	-0.154997291194477	0.289942929835208	0.285774300534889	0.592941271252065	0.720018169561864	0.706840468332398	0.0565335138794854	1843637059
Both Sexes	oar3_OAR8_84579974	8	84579974	G	A	-0.0926110901089996	0.173248345989309	0.285751025938969	0.592956328198293	0.720029091275483	0.706842846137019	0.168129642133693	1276730253
Both Sexes	oar3_OAR1_225494441	1	225494441	A	C	-0.193338972322126	0.361690244479406	0.285736171459669	0.592965938362527	0.720036062072172	0.706845223941639	0.0343897505057316	225556349
Both Sexes	oar3_OAR1_225540503	1	225540503	G	A	-0.193338972322126	0.361690244479406	0.285736171459669	0.592965938362527	0.720036062072172	0.70684760174626	0.0343897505057316	225602411
Both Sexes	oar3_OAR1_225544359	1	225544359	G	A	-0.193338972322126	0.361690244479406	0.285736171459669	0.592965938362527	0.720036062072172	0.70684997955088	0.0343897505057316	225606267
Both Sexes	oar3_OAR1_225678020	1	225678020	G	A	-0.193338972322126	0.361690244479406	0.285736171459669	0.592965938362527	0.720036062072172	0.706852357355501	0.0343897505057316	225739928
Both Sexes	oar3_OAR1_205891861	1	205891861	G	A	-0.0698192589521431	0.130620666934148	0.285710812481149	0.592982345196345	0.720047962812592	0.706854735160121	0.495563139931741	205953769
Both Sexes	OAR2_26657863.1	2	25811615	G	A	-0.0977688967214136	0.182911679649878	0.285705468591178	0.592985802722958	0.720050470728094	0.706857112964742	0.139150943396226	301436934
Both Sexes	oar3_OAR9_90737332	9	90737332	A	G	-0.0813138040092898	0.152133793822557	0.285678242962909	0.593003418501754	0.72006324826871	0.706859490769362	0.244406779661017	1373460011
Both Sexes	oar3_OAR16_69360154	16	69360154	A	G	-0.0856549513385357	0.160257683699364	0.285671702297479	0.593007650664608	0.720066318038268	0.706861868573983	0.208024275118004	1900931616
Both Sexes	oar3_OAR7_28807538	7	28807538	A	C	0.0816635470393264	0.152790929860745	0.285667826895224	0.593010158288008	0.720068136922656	0.706864246378604	0.235413839891452	1120880951
Both Sexes	oar3_OAR1_74094664	1	74094664	G	A	-0.0686885995991655	0.128515746983751	0.285664737758762	0.593012157164787	0.720069586790401	0.706866624183224	0.480651731160896	74156572
Both Sexes	oar3_OAR2_187613855	2	187613855	A	G	0.070286425134224	0.131505938108668	0.285661809398904	0.593014052021239	0.720070961206775	0.706869001987845	0.344699527346388	463239174
Both Sexes	oar3_OAR2_187632588	2	187632588	G	A	0.070286425134224	0.131505938108668	0.285661809398904	0.593014052021239	0.720070961206775	0.706871379792465	0.344699527346388	463257907
Both Sexes	oar3_OAR21_27370047	21	27370047	A	C	-0.211413570244325	0.395555207024541	0.285661366326845	0.593014338721363	0.720071169161927	0.706873757597086	0.0256064690026954	2182753987
Both Sexes	oar3_OAR4_4098074	4	4098074	G	A	0.085782006180305	0.160502337667782	0.285647004035816	0.593023632332028	0.720077910178489	0.706876135401706	0.204453441295547	752905846
Both Sexes	oar3_OAR7_60795442	7	60795442	G	A	0.120594175087677	0.225639628417982	0.285641898232308	0.593026936288848	0.720080306660198	0.706878513206327	0.0900473933649289	1152868855
Both Sexes	oar3_OAR10_76309142	10	76309142	A	G	0.0907031044383536	0.169712371102155	0.285638866475423	0.593028898151567	0.720081729669976	0.706880891010947	0.173207036535859	1453724666
Both Sexes	oar3_OAR22_33870082	22	33870082	A	G	-0.0946681391250269	0.177135051948435	0.285626608178935	0.593036830683615	0.720087483409421	0.706883268815568	0.157663740715733	2239293549
Both Sexes	oar3_OAR1_1928089	1	1928089	G	A	-0.250621386424077	0.468948336670395	0.285618449174437	0.593042110622122	0.720091313120403	0.706885646620189	0.0200407608695652	1989997
Both Sexes	OAR2_80645495.1	2	75674121	A	G	0.0734163602943023	0.137374064909018	0.285611836356975	0.593046390047381	0.720094417120303	0.706888024424809	0.325134770889488	351299440
Both Sexes	OAR2_80716063_X.1	2	75745623	A	G	0.0734163602943023	0.137374064909018	0.285611836356975	0.593046390047381	0.720094417120303	0.70689040222943	0.325134770889488	351370942
Both Sexes	oar3_OAR20_23244389	20	23244389	A	G	0.0907880321279068	0.16988648997508	0.285587712846098	0.59306200190015	0.720105740833545	0.70689278003405	0.182309250506415	2127511899
Both Sexes	oar3_OAR20_23245368	20	23245368	A	G	0.0907880321279068	0.16988648997508	0.285587712846098	0.59306200190015	0.720105740833545	0.706895157838671	0.182309250506415	2127512878
Both Sexes	oar3_OAR1_65173672	1	65173672	G	A	-0.130963520089438	0.245069721771435	0.285575774927658	0.593069727997303	0.720111344759984	0.706897535643291	0.0791610284167794	65235580
Both Sexes	oar3_OAR20_12897996	20	12897996	A	G	-0.107701331913994	0.201546701235932	0.285555651351985	0.59308275223697	0.72012079151655	0.706899913447912	0.120782726045884	2117165506
Both Sexes	oar3_OAR20_12899611	20	12899611	C	A	-0.107701331913994	0.201546701235932	0.285555651351985	0.59308275223697	0.72012079151655	0.706902291252532	0.120782726045884	2117167121
Both Sexes	oar3_OAR5_57303964	5	57303964	A	G	-0.190490904734142	0.356476260255571	0.285553352203218	0.59308424031348	0.720121870846594	0.706904669057153	0.0350404312668464	925319315
Both Sexes	oar3_OAR5_57320509	5	57320509	A	G	-0.190490904734142	0.356476260255571	0.285553352203218	0.59308424031348	0.720121870846594	0.706907046861774	0.0350404312668464	925335860
Both Sexes	s49473.1	5	57338246	A	G	-0.190490904734142	0.356476260255571	0.285553352203218	0.59308424031348	0.720121870846594	0.706909424666394	0.0350404312668464	925353597
Both Sexes	oar3_OAR5_57340100	5	57340100	G	A	-0.190490904734142	0.356476260255571	0.285553352203218	0.59308424031348	0.720121870846594	0.706911802471015	0.0350404312668464	925355451
Both Sexes	oar3_OAR23_53172126	23	53172126	A	G	0.0693394477409485	0.129758811441673	0.285553205027298	0.593084335570314	0.720121939938154	0.706914180275635	0.469932432432432	2309394035
Both Sexes	oar3_OAR3_212361746	3	212361746	G	A	-0.170286369050381	0.318667507925944	0.285551339962489	0.593085542701014	0.72012281549235	0.706916558080256	0.0395003376097232	736939453
Both Sexes	OAR9_56344434.1	9	53852431	A	G	0.0760375224405889	0.142298056530038	0.28553409774033	0.593096702668867	0.720130910001904	0.706918935884876	0.266172506738544	1336575110
Both Sexes	oar3_OAR25_43325006	25	43325006	G	A	-0.11112175181951	0.207958511934777	0.285525405163011	0.593102329073303	0.720134990911682	0.706921313689497	0.115412979351032	2403784983
Both Sexes	OAR6_33291928.1	6	29450053	G	A	0.0821445084914091	0.153730420233889	0.285520596342749	0.59310544170352	0.720137248541689	0.706923691494117	0.221361185983827	1004521269
Both Sexes	s21306.1	6	29459722	A	C	0.0821445084914091	0.153730420233889	0.285520596342749	0.59310544170352	0.720137248541689	0.706926069298738	0.221361185983827	1004530938
Both Sexes	OAR1_270463506.1	1	250368697	A	G	0.108531501388061	0.20311620930504	0.285510744297023	0.59311181879387	0.720141873916527	0.706928447103358	0.120956873315364	250430605
Both Sexes	oar3_OAR7_5536226	7	5536226	C	A	0.0690282604926232	0.12918683932492	0.285507362966002	0.593114007514387	0.720143461417067	0.706930824907979	0.477642276422764	1097609639
Both Sexes	oar3_OAR7_5546724	7	5546724	A	G	0.0690282604926232	0.12918683932492	0.285507362966002	0.593114007514387	0.720143461417067	0.7069332027126	0.477642276422764	1097620137
Both Sexes	oar3_OAR1_111151414	1	111151414	A	G	0.104468498007349	0.19551647767906	0.285498592916265	0.59311968440619	0.720147578915698	0.70693558051722	0.120338983050847	111213322
Both Sexes	oar3_OAR1_111153834	1	111153834	G	A	0.104468498007349	0.19551647767906	0.285498592916265	0.59311968440619	0.720147578915698	0.706937958321841	0.120338983050847	111215742
Both Sexes	oar3_OAR1_111155653	1	111155653	A	G	0.104468498007349	0.19551647767906	0.285498592916265	0.59311968440619	0.720147578915698	0.706940336126461	0.120338983050847	111217561
Both Sexes	oar3_OAR1_111156186	1	111156186	G	A	0.104468498007349	0.19551647767906	0.285498592916265	0.59311968440619	0.720147578915698	0.706942713931082	0.120338983050847	111218094
Both Sexes	OAR15_16943137.1	15	16541422	G	A	-0.0836669007438479	0.156586267035785	0.28549599615434	0.593121365323124	0.720148798097353	0.706945091735702	0.216307277628032	1767225720
Both Sexes	oar3_OAR1_17191369	1	17191369	G	A	0.0922314211032527	0.172617904819533	0.285486856532451	0.593127281594467	0.720153089206388	0.706947469540323	0.161377447670493	17253277
Both Sexes	oar3_OAR1_17196980	1	17196980	A	C	0.0922314211032527	0.172617904819533	0.285486856532451	0.593127281594467	0.720153089206388	0.706949847344943	0.161377447670493	17258888
Both Sexes	oar3_OAR8_22608618	8	22608618	G	A	0.0697610321744917	0.130568803091017	0.285461109517904	0.593143948838313	0.720165178005763	0.706952225149564	0.458502024291498	1214758897
Both Sexes	oar3_OAR11_17937519	11	17937519	C	A	-0.0703036968570183	0.131584716657824	0.285460108113414	0.593144597113685	0.720165648200004	0.706954602954185	0.390878378378378	1481614102
Both Sexes	oar3_OAR11_17937718	11	17937718	A	G	-0.0703036968570183	0.131584716657824	0.285460108113414	0.593144597113685	0.720165648200004	0.706956980758805	0.390878378378378	1481614301
Both Sexes	oar3_OAR26_6453549	26	6453549	A	G	0.0896239788057853	0.167747980124165	0.285452493857596	0.593149526372986	0.720169223388399	0.706959358563426	0.181389076196898	2412237832
Both Sexes	oar3_OAR1_194401811	1	194401811	G	A	0.0743048820354383	0.139078677917264	0.285439183787355	0.593158143148499	0.720175473111782	0.706961736368046	0.287568306010929	194463719
Both Sexes	oar3_OAR9_87138253	9	87138253	A	C	-0.0811854582495058	0.151958043378655	0.285436236777357	0.593160051041388	0.720176856898108	0.706964114172667	0.2446881425634	1369860932
Both Sexes	oar3_OAR18_40120212	18	40120212	C	A	0.130061648904317	0.243445340881957	0.285427344226645	0.593165808151284	0.720181032497805	0.706966491977287	0.0761455525606469	2015558414
Both Sexes	oar3_OAR18_40216512	18	40216512	G	A	0.130061648904317	0.243445340881957	0.285427344226645	0.593165808151284	0.720181032497805	0.706968869781908	0.0761455525606469	2015654714
Both Sexes	oar3_OAR7_56617783	7	56617783	G	A	0.110409582937738	0.206662573822873	0.2854235943801	0.593168235867092	0.720182793303477	0.706971247586528	0.106805929919137	1148691196
Both Sexes	oar3_OAR7_56689620	7	56689620	A	G	0.110409582937738	0.206662573822873	0.2854235943801	0.593168235867092	0.720182793303477	0.706973625391149	0.106805929919137	1148763033
Both Sexes	OAR7_62873255.1	7	56757462	G	A	0.110409582937738	0.206662573822873	0.2854235943801	0.593168235867092	0.720182793303477	0.706976003195769	0.106805929919137	1148830875
Both Sexes	oar3_OAR4_4650667	4	4650667	A	G	-0.0920128705068109	0.172229596028452	0.285418154150827	0.593171758002492	0.720185347880963	0.70697838100039	0.186314363143631	753458439
Both Sexes	oar3_OAR3_156134090	3	156134090	G	A	-0.0682193847811216	0.127694267494807	0.285412371865726	0.593175501640373	0.720188063108288	0.706980758805011	0.490176151761518	680711797
Both Sexes	oar3_OAR18_33158945	18	33158945	G	A	0.0716581023861262	0.134131708955424	0.285409017543034	0.593177673359418	0.720189638234853	0.706983136609631	0.459688346883469	2008597147
Both Sexes	oar3_OAR18_33193212	18	33193212	A	G	0.0716581023861262	0.134131708955424	0.285409017543034	0.593177673359418	0.720189638234853	0.706985514414252	0.459688346883469	2008631414
Both Sexes	oar3_OAR18_33194229	18	33194229	A	G	0.0716581023861262	0.134131708955424	0.285409017543034	0.593177673359418	0.720189638234853	0.706987892218872	0.459688346883469	2008632431
Both Sexes	oar3_OAR6_102947627	6	102947627	A	G	0.0697099665738226	0.130489985867423	0.285387785024003	0.593191420499069	0.720199608866945	0.706990270023493	0.446392447741065	1078018843
Both Sexes	oar3_OAR12_56105113	12	56105113	G	A	-0.115056501215982	0.215375745243471	0.285383421334868	0.593194245880871	0.720201658074559	0.706992647828113	0.098111935266352	1582011187
Both Sexes	oar3_OAR12_56105550	12	56105550	A	G	-0.115056501215982	0.215375745243471	0.285383421334868	0.593194245880871	0.720201658074559	0.706995025632734	0.098111935266352	1582011624
Both Sexes	oar3_OAR12_56120512	12	56120512	A	G	-0.115056501215982	0.215375745243471	0.285383421334868	0.593194245880871	0.720201658074559	0.706997403437354	0.098111935266352	1582026586
Both Sexes	oar3_OAR3_22108296	3	22108296	G	A	-0.0754077376274242	0.141157017847826	0.285382194581009	0.593195040178938	0.72020223416675	0.706999781241975	0.28760162601626	546686003
Both Sexes	s60279.1	25	43138322	G	A	0.120639790142232	0.225827799227029	0.285381845240551	0.593195266370151	0.720202398219728	0.707002159046595	0.0953504043126685	2403598299
Both Sexes	oar3_OAR16_59431941	16	59431941	A	G	-0.0684400929889719	0.128114381552684	0.285381234947144	0.593195661523796	0.720202684818499	0.707004536851216	0.457152496626181	1891003403
Both Sexes	oar3_OAR25_14195043	25	14195043	G	A	-0.0927022114033958	0.173534615531535	0.285369761819184	0.593203090262101	0.720208072757485	0.707006914655837	0.169811320754717	2374655020
Both Sexes	oar3_OAR25_14279382	25	14279382	G	A	-0.0927022114033958	0.173534615531535	0.285369761819184	0.593203090262101	0.720208072757485	0.707009292460457	0.169811320754717	2374739359
Both Sexes	OAR3_239187680.1	3	220724137	G	A	-0.0795615777457452	0.148937113875228	0.285365131572235	0.593206088356144	0.720210247219866	0.707011670265078	0.257585974376264	745301844
Both Sexes	oar3_OAR5_29986468	5	29986468	C	A	-0.0703821267096667	0.131755550219586	0.285355950481132	0.593212033223223	0.720214558914253	0.707014048069698	0.501686909581646	898001819
Both Sexes	oar3_OAR2_24542389	2	24542389	G	A	-0.0760726074609014	0.142408686895124	0.285353787163093	0.593213434015607	0.720215574879647	0.707016425874319	0.294871794871795	300167708
Both Sexes	oar3_OAR4_7524786	4	7524786	G	A	-0.0696717268207994	0.130433640637521	0.28532111769541	0.59323458898951	0.720230918065862	0.707018803678939	0.363728813559322	756332558
Both Sexes	oar3_OAR3_76678540	3	76678540	A	G	0.0704599384245225	0.131910009885923	0.285317896050499	0.5932366752362	0.720232431162191	0.70702118148356	0.390434192672999	601256247
Both Sexes	oar3_OAR6_56151789	6	56151789	A	G	-0.0686802749137549	0.128579553700946	0.285312120657178	0.593240415256475	0.720235143690854	0.707023559288181	0.492476060191518	1031223005
Both Sexes	oar3_OAR6_56151842	6	56151842	A	G	-0.0686802749137549	0.128579553700946	0.285312120657178	0.593240415256475	0.720235143690854	0.707025937092801	0.492476060191518	1031223058
Both Sexes	oar3_OAR23_47341812	23	47341812	G	A	0.0884380430818859	0.165571790143114	0.28530248839321	0.59324665301132	0.720239667744653	0.707028314897422	0.180405405405405	2303563721
Both Sexes	oar3_OAR6_6237172	6	6237172	A	G	0.0707124441862143	0.132387362968274	0.285297939374446	0.593249598956026	0.720241804344547	0.707030692702042	0.407094594594595	981308388
Both Sexes	oar3_OAR22_24329956	22	24329956	G	A	-0.10267638880839	0.192234489976284	0.285284746891188	0.593258142579351	0.720248000747375	0.707033070506663	0.119160460392688	2229753423
Both Sexes	oar3_OAR7_47682998	7	47682998	G	A	0.0712883893875131	0.13346940644508	0.285281853488065	0.593260016418703	0.720249359777066	0.707035448311283	0.363945578231293	1139756411
Both Sexes	OAR17_39101959.1	17	36197645	A	C	-0.0825862505734191	0.154624266733267	0.285272687044112	0.593265952914927	0.720253665301565	0.707037826115904	0.238544474393531	1939467683
Both Sexes	oar3_OAR4_25831511	4	25831511	A	C	-0.122589967615515	0.229524831959001	0.285266323129991	0.59327007447103	0.720256654509707	0.707040203920524	0.0836154366960054	774639283
Both Sexes	oar3_OAR14_25299417	14	25299417	G	A	0.0975748760203681	0.182689614703979	0.285264872892794	0.593271013717925	0.720257335709083	0.707042581725145	0.149561107359892	1713326972
Both Sexes	OAR5_24345293.1	5	21696335	C	A	0.0669997236737146	0.125443771099551	0.285264560161745	0.593271216258759	0.720257482604066	0.707044959529765	0.441374663072776	889711686
Both Sexes	oar3_OAR14_53369446	14	53369446	C	A	0.079067973848556	0.148041898657065	0.285254120956642	0.593277977310827	0.72026238612469	0.707047337334386	0.261840324763194	1741397001
Both Sexes	oar3_OAR17_35397884	17	35397884	G	A	0.0708719281030014	0.132698204748265	0.285245237031662	0.59328373119593	0.720266559176305	0.707049715139006	0.398173207036536	1938667922
Both Sexes	oar3_OAR1_54547080	1	54547080	A	C	0.0679660253093965	0.127257926013252	0.285242388037345	0.593285576439181	0.720267897451707	0.707052092943627	0.497609289617486	54608988
Both Sexes	oar3_OAR1_54563095	1	54563095	A	G	0.0679660253093965	0.127257926013252	0.285242388037345	0.593285576439181	0.720267897451707	0.707054470748248	0.497609289617486	54625003
Both Sexes	oar3_OAR1_54576811	1	54576811	A	G	0.0679660253093965	0.127257926013252	0.285242388037345	0.593285576439181	0.720267897451707	0.707056848552868	0.497609289617486	54638719
Both Sexes	oar3_OAR24_5260048	24	5260048	A	C	-0.0874948365315074	0.16382323504212	0.285242249429585	0.593285666213279	0.720267962560964	0.707059226357489	0.18289384719405	2323722063
Both Sexes	oar3_OAR4_4758366	4	4758366	A	G	0.070216056127549	0.131471837210818	0.285238012210548	0.593288410607902	0.720269952950086	0.707061604162109	0.499659400544959	753566138
Both Sexes	oar3_OAR1_68231901	1	68231901	A	G	-0.161346974771383	0.302107366724261	0.285232509470964	0.593291974703712	0.720272537829084	0.70706398196673	0.0512559402579769	68293809
Both Sexes	oar3_OAR1_68232051	1	68232051	G	A	-0.161346974771383	0.302107366724261	0.285232509470964	0.593291974703712	0.720272537829084	0.70706635977135	0.0512559402579769	68293959
Both Sexes	oar3_OAR1_68254725	1	68254725	G	A	-0.161346974771383	0.302107366724261	0.285232509470964	0.593291974703712	0.720272537829084	0.707068737575971	0.0512559402579769	68316633
Both Sexes	oar3_OAR10_58620366	10	58620366	A	G	-0.16326534050995	0.305700142517313	0.28523099339779	0.593292956664186	0.72027325000033	0.707071115380591	0.0492577597840756	1436035890
Both Sexes	oar3_OAR4_21252380	4	21252380	G	A	0.116713682870399	0.218538969699265	0.285223801633515	0.593297614815027	0.72027662834111	0.707073493185212	0.0879973027646662	770060152
Both Sexes	oar3_OAR11_30757132	11	30757132	A	G	-0.0711095874948044	0.133149859061734	0.285216664373572	0.593302237737691	0.720279981125916	0.707075870989833	0.380581867388363	1494433715
Both Sexes	oar3_OAR2_151588325	2	151588325	A	G	0.0710747298303007	0.133088492933519	0.285199933941466	0.593313074609827	0.720287840565398	0.707078248794453	0.368385345997286	427213644
Both Sexes	oar3_OAR3_205985808	3	205985808	G	A	0.0687350761525332	0.128707909306041	0.285197927159976	0.593314374498158	0.720288783306735	0.707080626599074	0.457036535859269	730563515
Both Sexes	oar3_OAR5_66289683	5	66289683	A	G	0.0801077750541106	0.150004026397235	0.285196050032011	0.593315590409021	0.720289665143116	0.707083004403694	0.252361673414305	934305034
Both Sexes	oar3_OAR9_32305076	9	32305076	G	A	0.0704095048974429	0.131843764780094	0.285195973341903	0.593315640085198	0.720289701170631	0.707085382208315	0.383673469387755	1315027755
Both Sexes	oar3_OAR12_66279585	12	66279585	A	G	0.110026891737855	0.206029373942871	0.285193355430509	0.593317335847891	0.720290931017591	0.707087760012935	0.101958136394328	1592185659
Both Sexes	oar3_OAR1_242900829	1	242900829	A	C	-0.0743539283248351	0.139232158139685	0.285186344931914	0.593321876975968	0.720294224453154	0.707090137817556	0.36166551961459	242962737
Both Sexes	oar3_OAR22_31108760	22	31108760	G	A	0.0731640215846143	0.137014545581575	0.285142392356375	0.593350349378155	0.720314873807834	0.707092515622176	0.328103683492497	2236532227
Both Sexes	oar3_OAR12_4536142	12	4536142	A	G	-0.0845932402149224	0.158419487500136	0.285137352310951	0.593353614491067	0.720317241785767	0.707094893426797	0.213657876943881	1530442216
Both Sexes	oar3_OAR25_20788296	25	20788296	A	C	-0.0852896723533622	0.159723897631243	0.285136683039481	0.593354048070687	0.720317556233135	0.707097271231418	0.227920227920228	2381248273
Both Sexes	oar3_OAR25_20788351	25	20788351	A	G	-0.0852896723533622	0.159723897631243	0.285136683039481	0.593354048070687	0.720317556233135	0.707099649036038	0.227920227920228	2381248328
Both Sexes	oar3_OAR25_20790526	25	20790526	A	G	-0.0852896723533622	0.159723897631243	0.285136683039481	0.593354048070687	0.720317556233135	0.707102026840659	0.227920227920228	2381250503
Both Sexes	oar3_OAR22_6809424	22	6809424	A	G	0.255273612262496	0.478057954429311	0.285135144729732	0.593355044648973	0.720318278986952	0.707104404645279	0.0188679245283019	2212232891
Both Sexes	oar3_OAR3_42095743	3	42095743	A	G	0.0695450101588291	0.130241867797766	0.28512199307223	0.593363564957222	0.720324458203318	0.7071067824499	0.41875423155044	566673450
Both Sexes	oar3_OAR16_7651866	16	7651866	A	G	-0.0733591739459826	0.137385045733339	0.28512148180033	0.593363896190091	0.720324698424171	0.70710916025452	0.27834008097166	1839223328
Both Sexes	oar3_OAR9_22822077	9	22822077	A	G	-0.121896425419468	0.228286973742651	0.285114745432041	0.593368260452671	0.720327863526228	0.707111538059141	0.0906630581867388	1305544756
Both Sexes	OAR7_88149567.1	7	80807931	A	G	-0.076527004824137	0.143323946326191	0.285096520194761	0.59338006829259	0.720336426917947	0.707113915863761	0.30074173971679	1172881344
Both Sexes	oar3_OAR22_39663848	22	39663848	G	A	0.0697678081822516	0.130671692295365	0.285067119750863	0.593399117392586	0.720350241793252	0.707116293668382	0.396353814989872	2245087315
Both Sexes	oar3_OAR22_39663896	22	39663896	G	A	0.0697678081822516	0.130671692295365	0.285067119750863	0.593399117392586	0.720350241793252	0.707118671473002	0.396353814989872	2245087363
Both Sexes	oar3_OAR18_9787687	18	9787687	C	A	0.0689068359799863	0.129059178516666	0.285066920759592	0.59339924632707	0.720350335299327	0.707121049277623	0.49628629304524	1985225889
Both Sexes	oar3_OAR22_13604097	22	13604097	A	C	-0.092208941538409	0.172704752648948	0.285060797309344	0.593403213986155	0.720353212728947	0.707123427082244	0.184657162253904	2219027564
Both Sexes	oar3_OAR5_6956057	5	6956057	G	A	0.0783477372594142	0.146746872564856	0.285046168419862	0.593412692923913	0.720360087033872	0.707125804886864	0.256920999324781	874971408
Both Sexes	oar3_OAR11_58393854	11	58393854	G	A	0.0831529629204427	0.155749172347852	0.285038787790323	0.593417475396537	0.720363555362958	0.707128182691485	0.228290366350068	1522070437
Both Sexes	oar3_OAR10_31533897	10	31533897	G	A	0.0709351361912012	0.132864687791057	0.28503859660522	0.593417599281	0.720363645205948	0.707130560496105	0.38544474393531	1408949421
Both Sexes	OAR18_4701927.1	18	5150972	A	G	0.0724535489339441	0.135709260516932	0.285036422155347	0.593419008288647	0.720364667040448	0.707132938300726	0.33378287255563	1980589174
Both Sexes	oar3_OAR2_191673073	2	191673073	A	G	0.146074464868605	0.273611921767079	0.285022125910266	0.593428272191599	0.720371385353302	0.707135316105346	0.0596361185983827	467298392
Both Sexes	s70314.1	2	191673164	A	G	0.146074464868605	0.273611921767079	0.285022125910266	0.593428272191599	0.720371385353302	0.707137693909967	0.0596361185983827	467298483
Both Sexes	oar3_OAR2_191793965	2	191793965	G	A	0.146074464868605	0.273611921767079	0.285022125910266	0.593428272191599	0.720371385353302	0.707140071714587	0.0596361185983827	467419284
Both Sexes	oar3_OAR20_6374502	20	6374502	G	A	0.0809712723985513	0.151669443675053	0.285013702738911	0.593433730508784	0.720375343789401	0.707142449519208	0.232142857142857	2110642012
Both Sexes	oar3_OAR22_5140264	22	5140264	A	G	-0.111103606696284	0.208113827890187	0.285006286885092	0.593438536157783	0.720378828895226	0.707144827323829	0.104784366576819	2210563731
Both Sexes	oar3_OAR22_5151029	22	5151029	A	C	-0.111103606696284	0.208113827890187	0.285006286885092	0.593438536157783	0.720378828895226	0.707147205128449	0.104784366576819	2210574496
Both Sexes	oar3_OAR5_18456166	5	18456166	G	A	0.0986630442062746	0.184814285860958	0.284995462580165	0.593445550708083	0.720383915906107	0.70714958293307	0.137407157326131	886471517
Both Sexes	oar3_OAR5_18467844	5	18467844	A	G	0.0986630442062746	0.184814285860958	0.284995462580165	0.593445550708083	0.720383915906107	0.70715196073769	0.137407157326131	886483195
Both Sexes	oar3_OAR5_18500755	5	18500755	G	A	0.0986630442062746	0.184814285860958	0.284995462580165	0.593445550708083	0.720383915906107	0.707154338542311	0.137407157326131	886516106
Both Sexes	oar3_OAR5_18515004	5	18515004	A	G	0.0986630442062746	0.184814285860958	0.284995462580165	0.593445550708083	0.720383915906107	0.707156716346931	0.137407157326131	886530355
Both Sexes	oar3_OAR3_22239784	3	22239784	G	A	-0.0727722505816754	0.136320039103087	0.284978573728546	0.593456495651045	0.720391853240537	0.707159094151552	0.335805799055968	546817491
Both Sexes	oar3_OAR3_209354537	3	209354537	A	C	-0.0745375236014293	0.13962829778141	0.284972552679657	0.593460397736281	0.72039468304586	0.707161471956172	0.293091655266758	733932244
Both Sexes	oar3_OAR13_8666303	13	8666303	G	A	0.0896279479803878	0.167899810162477	0.284961702392549	0.593467429658983	0.720399782607989	0.707163849760793	0.169709263015551	1613630001
Both Sexes	oar3_OAR13_8666524	13	8666524	A	G	0.0896279479803878	0.167899810162477	0.284961702392549	0.593467429658983	0.720399782607989	0.707166227565413	0.169709263015551	1613630222
Both Sexes	oar3_OAR13_33762112	13	33762112	A	C	0.0830764804346969	0.155628771882821	0.284955076126802	0.593471724135809	0.720402896962291	0.707168605370034	0.221317040054311	1638725810
Both Sexes	oar3_OAR13_33764036	13	33764036	G	A	0.0830764804346969	0.155628771882821	0.284955076126802	0.593471724135809	0.720402896962291	0.707170983174655	0.221317040054311	1638727734
Both Sexes	oar3_OAR1_172712103	1	172712103	G	A	0.0795023302688745	0.148934779247045	0.284949214791116	0.593475522915633	0.720405651832427	0.707173360979275	0.225556304787593	172774011
Both Sexes	oar3_OAR1_172746870	1	172746870	G	A	0.0795023302688745	0.148934779247045	0.284949214791116	0.593475522915633	0.720405651832427	0.707175738783896	0.225556304787593	172808778
Both Sexes	oar3_OAR1_172805138	1	172805138	A	G	0.0795023302688745	0.148934779247045	0.284949214791116	0.593475522915633	0.720405651832427	0.707178116588516	0.225556304787593	172867046
Both Sexes	oar3_OAR1_172822626	1	172822626	C	A	0.0795023302688745	0.148934779247045	0.284949214791116	0.593475522915633	0.720405651832427	0.707180494393137	0.225556304787593	172884534
Both Sexes	oar3_OAR8_34322763	8	34322763	A	G	0.0926540928765037	0.173572587349423	0.28494887216972	0.593475744972928	0.720405812867948	0.707182872197757	0.159891598915989	1226473042
Both Sexes	oar3_OAR7_53089247	7	53089247	G	A	-0.0733017363735749	0.137319517719127	0.284946932280834	0.593477002242885	0.720406724637404	0.707185250002378	0.317842605156038	1145162660
Both Sexes	oar3_OAR17_47892168	17	47892168	A	G	0.0694326589714417	0.130080480279497	0.284907138513819	0.593502794370548	0.720425428925229	0.707187627806998	0.390350877192982	1951162206
Both Sexes	oar3_OAR3_4632155	3	4632155	G	A	0.12203216823428	0.228629275238639	0.284895097736825	0.593510598994999	0.72043108874914	0.707190005611619	0.0792312879298719	529209862
Both Sexes	oar3_OAR3_4640369	3	4640369	G	A	0.12203216823428	0.228629275238639	0.284895097736825	0.593510598994999	0.72043108874914	0.707192383416239	0.0792312879298719	529218076
Both Sexes	oar3_OAR2_34003378	2	34003378	A	G	0.0733411638492265	0.137406849157453	0.284891067745329	0.593513211213472	0.72043298309575	0.70719476122086	0.338513513513513	309628697
Both Sexes	oar3_OAR20_49276217	20	49276217	G	A	-0.0736551915439797	0.137998406406184	0.284877785076266	0.593521821135069	0.720439226883209	0.707197139025481	0.345991561181435	2153543727
Both Sexes	oar3_OAR12_33421484	12	33421484	C	A	0.10624706132571	0.199063083335527	0.28487372880118	0.593524450493152	0.720441133650149	0.707199516830101	0.118598382749326	1559327558
Both Sexes	oar3_OAR12_33441480	12	33441480	A	G	0.10624706132571	0.199063083335527	0.28487372880118	0.593524450493152	0.720441133650149	0.707201894634722	0.118598382749326	1559347554
Both Sexes	s47163.1	13	23916456	A	G	-0.137793521987057	0.258168373191748	0.284873154924143	0.593524822493589	0.720441403418533	0.707204272439342	0.0731625084288604	1628880154
Both Sexes	oar3_OAR13_82492994	13	82492994	G	A	-0.0887444654715606	0.166272640142942	0.284866231488886	0.593529310463218	0.720444658014356	0.707206650243963	0.18981793661497	1687456692
Both Sexes	oar3_OAR13_82543510	13	82543510	A	C	-0.0887444654715606	0.166272640142942	0.284866231488886	0.593529310463218	0.720444658014356	0.707209028048583	0.18981793661497	1687507208
Both Sexes	oar3_OAR8_81344022	8	81344022	A	G	-0.086349200531154	0.161786594374201	0.284860069329522	0.593533305010885	0.720447554784123	0.707211405853204	0.194743935309973	1273494301
Both Sexes	oar3_OAR24_33650450	24	33650450	G	A	0.256609631752517	0.480801122442437	0.284849171836257	0.593540369319209	0.720452677673734	0.707213783657824	0.0185309973045822	2352112465
Both Sexes	oar3_OAR24_33653197	24	33653197	A	G	0.256609631752517	0.480801122442437	0.284849171836257	0.593540369319209	0.720452677673734	0.707216161462445	0.0185309973045822	2352115212
Both Sexes	oar3_OAR24_33655640	24	33655640	G	A	0.256609631752517	0.480801122442437	0.284849171836257	0.593540369319209	0.720452677673734	0.707218539267066	0.0185309973045822	2352117655
Both Sexes	oar3_OAR24_33672772	24	33672772	A	G	0.256609631752517	0.480801122442437	0.284849171836257	0.593540369319209	0.720452677673734	0.707220917071686	0.0185309973045822	2352134787
Both Sexes	oar3_OAR1_6886030	1	6886030	A	G	0.688588745478663	1.29024514186193	0.284823209114061	0.593557200373277	0.72046488314251	0.707223294876307	0.0023728813559322	6947938
Both Sexes	oar3_OAR23_3048414	23	3048414	G	A	0.0860552056623293	0.161247992983615	0.284816836364237	0.593561331835585	0.720467879164602	0.707225672680927	0.19743935309973	2259270323
Both Sexes	oar3_OAR23_27255140	23	27255140	A	C	0.0971247033090108	0.181995465675741	0.284798878331616	0.593572974371821	0.720476321981307	0.707228050485548	0.151954177897574	2283477049
Both Sexes	oar3_OAR23_27256026	23	27256026	G	A	0.0971247033090108	0.181995465675741	0.284798878331616	0.593572974371821	0.720476321981307	0.707230428290168	0.151954177897574	2283477935
Both Sexes	oar3_OAR23_27332645	23	27332645	A	C	0.0971247033090108	0.181995465675741	0.284798878331616	0.593572974371821	0.720476321981307	0.707232806094789	0.151954177897574	2283554554
Both Sexes	oar3_OAR23_27355749	23	27355749	G	A	0.0971247033090108	0.181995465675741	0.284798878331616	0.593572974371821	0.720476321981307	0.707235183899409	0.151954177897574	2283577658
Both Sexes	oar3_OAR23_27371827	23	27371827	A	C	0.0971247033090108	0.181995465675741	0.284798878331616	0.593572974371821	0.720476321981307	0.70723756170403	0.151954177897574	2283593736
Both Sexes	oar3_OAR23_27390050	23	27390050	A	G	0.0971247033090108	0.181995465675741	0.284798878331616	0.593572974371821	0.720476321981307	0.70723993950865	0.151954177897574	2283611959
Both Sexes	oar3_OAR23_27391064	23	27391064	G	A	0.0971247033090108	0.181995465675741	0.284798878331616	0.593572974371821	0.720476321981307	0.707242317313271	0.151954177897574	2283612973
Both Sexes	oar3_OAR23_27397538	23	27397538	A	G	0.0971247033090108	0.181995465675741	0.284798878331616	0.593572974371821	0.720476321981307	0.707244695117892	0.151954177897574	2283619447
Both Sexes	oar3_OAR23_27409942	23	27409942	G	A	0.0971247033090108	0.181995465675741	0.284798878331616	0.593572974371821	0.720476321981307	0.707247072922512	0.151954177897574	2283631851
Both Sexes	oar3_OAR23_27424559	23	27424559	A	G	0.0971247033090108	0.181995465675741	0.284798878331616	0.593572974371821	0.720476321981307	0.707249450727133	0.151954177897574	2283646468
Both Sexes	oar3_OAR23_27446777	23	27446777	A	G	0.0971247033090108	0.181995465675741	0.284798878331616	0.593572974371821	0.720476321981307	0.707251828531753	0.151954177897574	2283668686
Both Sexes	oar3_OAR23_27447953	23	27447953	C	A	0.0971247033090108	0.181995465675741	0.284798878331616	0.593572974371821	0.720476321981307	0.707254206336374	0.151954177897574	2283669862
Both Sexes	oar3_OAR3_185403053	3	185403053	A	G	-0.0989720620022034	0.185458124008488	0.284795755403417	0.593574999074077	0.720477790230157	0.707256584140994	0.146860229574612	709980760
Both Sexes	s53094.1	19	3223349	A	G	-0.185758735935276	0.348090046732715	0.284783801913278	0.593582749066533	0.720483410263359	0.707258961945615	0.0357142857142857	2047170099
Both Sexes	oar3_OAR19_3277429	19	3277429	A	G	-0.185758735935276	0.348090046732715	0.284783801913278	0.593582749066533	0.720483410263359	0.707261339750235	0.0357142857142857	2047224179
Both Sexes	oar3_OAR19_3280250	19	3280250	A	G	-0.185758735935276	0.348090046732715	0.284783801913278	0.593582749066533	0.720483410263359	0.707263717554856	0.0357142857142857	2047227000
Both Sexes	oar3_OAR19_3292608	19	3292608	A	G	-0.185758735935276	0.348090046732715	0.284783801913278	0.593582749066533	0.720483410263359	0.707266095359477	0.0357142857142857	2047239358
Both Sexes	s45829.1	3	26620705	G	A	0.107829990816033	0.202066518126917	0.284767498537884	0.593593319624729	0.720491075645923	0.707268473164097	0.113621038435604	551198412
Both Sexes	OAR15_12424163.1	15	12505477	A	G	-0.080894097873103	0.151591859323015	0.284761920185139	0.593596936529587	0.720493698485269	0.707270850968718	0.240902964959569	1763189775
Both Sexes	OAR8_14101351.1	8	12550925	A	G	0.0868192665286067	0.162695503529005	0.284761403162752	0.593597271760026	0.720493941581198	0.707273228773338	0.202493261455526	1204701204
Both Sexes	oar3_OAR10_63213709	10	63213709	A	C	0.129043868562667	0.241823837484949	0.284758391397109	0.593599224556583	0.720495357671768	0.707275606577959	0.0753052917232022	1440629233
Both Sexes	oar3_OAR1_76628857	1	76628857	A	G	0.0779594070354836	0.146093804780345	0.284756374506546	0.593600532294221	0.720496305990552	0.707277984382579	0.26831750339213	76690765
Both Sexes	oar3_OAR2_77209087	2	77209087	A	C	-0.0768283402467049	0.143975550833802	0.284751096151142	0.593603954770856	0.720498787830584	0.7072803621872	0.251523358158429	352834406
Both Sexes	oar3_OAR11_40000241	11	40000241	A	G	0.0883861782805372	0.165634898925675	0.284750842520074	0.593604119225833	0.720498907086515	0.70728273999182	0.182277628032345	1503676824
Both Sexes	oar3_OAR11_40018375	11	40018375	A	G	0.0883861782805372	0.165634898925675	0.284750842520074	0.593604119225833	0.720498907086515	0.707285117796441	0.182277628032345	1503694958
Both Sexes	oar3_OAR6_21278594	6	21278594	A	G	0.0729841577319144	0.136772188716698	0.284748606372679	0.593605569153107	0.720499958513292	0.707287495601062	0.371612466124661	996349810
Both Sexes	oar3_OAR2_54875947	2	54875947	C	A	0.086362735403141	0.161849345168034	0.284728464289104	0.593618629693564	0.720509429443266	0.707289873405682	0.190136054421769	330501266
Both Sexes	oar3_OAR20_6841698	20	6841698	A	G	0.0914991080251243	0.171478226640494	0.284718543708262	0.593625062619972	0.720514094299495	0.707292251210303	0.169028340080972	2111109208
Both Sexes	oar3_OAR20_6854285	20	6854285	A	G	0.0914991080251243	0.171478226640494	0.284718543708262	0.593625062619972	0.720514094299495	0.707294629014923	0.169028340080972	2111121795
Both Sexes	oar3_OAR20_6854372	20	6854372	G	A	0.0914991080251243	0.171478226640494	0.284718543708262	0.593625062619972	0.720514094299495	0.707297006819544	0.169028340080972	2111121882
Both Sexes	oar3_OAR20_6855551	20	6855551	A	C	0.0914991080251243	0.171478226640494	0.284718543708262	0.593625062619972	0.720514094299495	0.707299384624164	0.169028340080972	2111123061
Both Sexes	oar3_OAR1_134508927	1	134508927	A	G	0.147556529217721	0.276535905596487	0.284717266791724	0.593625890637405	0.720514694737939	0.707301762428785	0.0553306342780027	134570835
Both Sexes	oar3_OAR2_74480503	2	74480503	A	G	-0.0719091386128741	0.134765467667627	0.284715379693537	0.593627114331926	0.720515582102005	0.707304140233405	0.314527027027027	350105822
Both Sexes	oar3_OAR4_82453416	4	82453416	G	A	0.168363145351936	0.315534997612962	0.284707553242	0.593632189473688	0.720519262344358	0.707306518038026	0.0443166441136671	831261188
Both Sexes	OAR2_221790517.1	2	209508471	G	A	0.141196129821109	0.264621196630512	0.284705808598778	0.593633320817469	0.720520082737957	0.707308895842646	0.0609838274932615	485133790
Both Sexes	oar3_OAR14_21786000	14	21786000	G	A	-0.10811154332917	0.202619838716958	0.284695238409206	0.593640175333177	0.720525053279518	0.707311273647267	0.112685560053981	1709813555
Both Sexes	oar3_OAR22_45404697	22	45404697	A	G	-0.0736782672585022	0.138097712137533	0.284646494711904	0.593671786572994	0.720547975934523	0.707313651451888	0.309507754551585	2250828164
Both Sexes	oar3_OAR22_45422262	22	45422262	G	A	-0.0736782672585022	0.138097712137533	0.284646494711904	0.593671786572994	0.720547975934523	0.707316029256508	0.309507754551585	2250845729
Both Sexes	oar3_OAR18_19620360	18	19620360	A	G	-0.0698083072258777	0.13084608264887	0.284637924476388	0.593677344897538	0.720552006480361	0.707318407061129	0.403171390013495	1995058562
Both Sexes	oar3_OAR18_19633079	18	19633079	A	G	-0.0698083072258777	0.13084608264887	0.284637924476388	0.593677344897538	0.720552006480361	0.707320784865749	0.403171390013495	1995071281
Both Sexes	oar3_OAR2_229431158	2	229431158	C	A	0.0675156984188324	0.126553014512562	0.284619427025633	0.593689341997788	0.720560705987199	0.70732316267037	0.501016260162602	505056477
Both Sexes	oar3_OAR5_88464075	5	88464075	C	A	0.0797047932170557	0.149401233082154	0.284616789143315	0.593691052919675	0.720561946631442	0.70732554047499	0.259510869565217	956479426
Both Sexes	oar3_OAR11_27877962	11	27877962	A	G	-0.0763863588942245	0.143182598921761	0.284610642619995	0.593695039574213	0.720564837478804	0.707327918279611	0.279878460499662	1491554545
Both Sexes	oar3_OAR23_3069240	23	3069240	G	A	-0.0834388137666729	0.156404315503435	0.284602544442656	0.593700292162171	0.720568646286449	0.707330296084231	0.223196223870533	2259291149
Both Sexes	OAR22_38844467.1	22	34013184	A	G	0.114341276320816	0.214334203918732	0.284592274666981	0.593706953416408	0.720573476547672	0.707332673888852	0.101078167115903	2239436651
Both Sexes	oar3_OAR6_59912946	6	59912946	G	A	-0.0968387695191353	0.181528540726212	0.284582828779109	0.593713080411048	0.720577919390308	0.707335051693472	0.149319727891156	1034984162
Both Sexes	oar3_OAR5_84508025	5	84508025	A	G	-0.0684907646204779	0.128390176635544	0.284577419256359	0.593716589310684	0.720580463779189	0.707337429498093	0.480431848852901	952523376
Both Sexes	oar3_OAR5_5984226	5	5984226	A	G	0.0699374781675359	0.13110517322815	0.28456421118447	0.593725156937541	0.720586676358895	0.707339807302714	0.423625254582485	873999577
Both Sexes	OAR9_81352139.1	9	76760791	G	A	-0.069239913868796	0.129800787540763	0.284549864400794	0.593734463497389	0.72059342473001	0.707342185107334	0.377364864864865	1359483470
Both Sexes	oar3_OAR1_62193525	1	62193525	G	A	-0.117574781270893	0.220415408863322	0.284540738874036	0.593740383257011	0.720597717251249	0.707344562911955	0.0968070652173913	62255433
Both Sexes	oar3_OAR1_62193687	1	62193687	G	A	-0.117574781270893	0.220415408863322	0.284540738874036	0.593740383257011	0.720597717251249	0.707346940716575	0.0968070652173913	62255595
Both Sexes	oar3_OAR1_62193905	1	62193905	A	G	-0.117574781270893	0.220415408863322	0.284540738874036	0.593740383257011	0.720597717251249	0.707349318521196	0.0968070652173913	62255813
Both Sexes	oar3_OAR1_62222319	1	62222319	A	G	-0.117574781270893	0.220415408863322	0.284540738874036	0.593740383257011	0.720597717251249	0.707351696325816	0.0968070652173913	62284227
Both Sexes	s29175.1	15	64946520	G	A	0.111278892670381	0.208615177366931	0.284533750120955	0.593744916966878	0.720601004716279	0.707354074130437	0.104251012145749	1815630818
Both Sexes	s35310.1	15	64967715	G	A	0.111278892670381	0.208615177366931	0.284533750120955	0.593744916966878	0.720601004716279	0.707356451935057	0.104251012145749	1815652013
Both Sexes	oar3_OAR2_14161197	2	14161197	A	G	-0.0704682151062517	0.132109242412052	0.284524807749613	0.593750718122777	0.720605211217335	0.707358829739678	0.362021857923497	289786516
Both Sexes	oar3_OAR3_211797063	3	211797063	G	A	0.068641126778234	0.128685271408324	0.284518900951882	0.593754550084959	0.720607989822203	0.707361207544299	0.438263229308005	736374770
Both Sexes	oar3_OAR9_69601667	9	69601667	A	G	0.0674756063263375	0.126500806537736	0.284516201924062	0.593756301062978	0.720609259477293	0.707363585348919	0.491239892183288	1352324346
Both Sexes	OAR3_165324739.1	3	154522600	A	G	-0.123338630737446	0.231235775803383	0.284503878455377	0.593764295974521	0.720615056671225	0.70736596315354	0.0882749326145553	679100307
Both Sexes	oar3_OAR26_38792045	26	38792045	A	G	-0.0698869576166626	0.131027378202511	0.284490761266937	0.593772806060065	0.720621227401608	0.70736834095816	0.50944669365722	2444576328
Both Sexes	OAR1_89659948.1	1	84444718	G	A	-0.069859467564318	0.130976086357352	0.284489684753893	0.593773504484495	0.720621733833702	0.707370718762781	0.41677897574124	84506626
Both Sexes	oar3_OAR5_32578275	5	32578275	A	G	-0.101090556265986	0.18953476198541	0.28447455334355	0.593783321680917	0.720628852330747	0.707373096567401	0.13510781671159	900593626
Both Sexes	oar3_OAR14_17745554	14	17745554	A	G	-0.0700974143403507	0.131428052614642	0.284464352837889	0.593789939916028	0.720633651228603	0.707375474372022	0.391333784698714	1705773109
Both Sexes	oar3_OAR11_42405945	11	42405945	G	A	-0.104520702800856	0.19597583287545	0.284445851970029	0.5938019439347	0.720642355336418	0.707377852176642	0.125084288604181	1506082528
Both Sexes	OAR3_214919980.1	3	199731499	A	C	0.0858387240229975	0.160948383895813	0.284441700351309	0.59380463772093	0.72064430859335	0.707380229981263	0.200471698113208	724309206
Both Sexes	s61010.1	1	84871417	G	A	0.0692195938176288	0.129787447914056	0.284441334521377	0.593804875091634	0.720644480710083	0.707382607785883	0.386792452830189	84933325
Both Sexes	OAR25_36208067.1	25	34727233	G	A	-0.0717552452033555	0.134542406265093	0.284438856704471	0.593806482841521	0.720645646483891	0.707384985590504	0.376684636118598	2395187210
Both Sexes	oar3_OAR23_5410716	23	5410716	A	G	0.0680540226054806	0.127602914739888	0.284437211587364	0.593807550292932	0.720646420488729	0.707387363395125	0.4625	2261632625
Both Sexes	OAR23_6147616.1	23	5424594	G	A	0.0680540226054806	0.127602914739888	0.284437211587364	0.593807550292932	0.720646420488729	0.707389741199745	0.4625	2261646503
Both Sexes	oar3_OAR1_33489947	1	33489947	A	G	0.0690918258013704	0.129549273532664	0.284435222121684	0.593808841183807	0.720647356508178	0.707392119004366	0.411904761904762	33551855
Both Sexes	oar3_OAR1_33502525	1	33502525	A	G	0.0690918258013704	0.129549273532664	0.284435222121684	0.593808841183807	0.720647356508178	0.707394496808986	0.411904761904762	33564433
Both Sexes	oar3_OAR11_46463593	11	46463593	A	C	-0.0753045402368954	0.141200436868464	0.284426620973061	0.593814422218521	0.720651403286671	0.707396874613607	0.267026298044504	1510140176
Both Sexes	oar3_OAR11_46480522	11	46480522	A	G	-0.0753045402368954	0.141200436868464	0.284426620973061	0.593814422218521	0.720651403286671	0.707399252418227	0.267026298044504	1510157105
Both Sexes	oar3_OAR2_214122280	2	214122280	G	A	-0.0931450422563971	0.174655744176755	0.284415814542737	0.593821434349909	0.720656487732148	0.707401630222848	0.164189189189189	489747599
Both Sexes	oar3_OAR1_177264671	1	177264671	A	C	-0.0704732640501758	0.132144200099932	0.284415041610083	0.593821935900932	0.720656851402568	0.707404008027468	0.394448252227553	177326579
Both Sexes	oar3_OAR1_177266183	1	177266183	G	A	-0.0704732640501758	0.132144200099932	0.284415041610083	0.593821935900932	0.720656851402568	0.707406385832089	0.394448252227553	177328091
Both Sexes	oar3_OAR5_95728558	5	95728558	G	A	0.0705926770868478	0.132372225167578	0.284397362980742	0.593833407688664	0.720665169478053	0.70740876363671	0.414025623735671	963743909
Both Sexes	oar3_OAR7_92364993	7	92364993	A	G	0.146939696261636	0.275535663162172	0.284395446534068	0.59383465131199	0.720666071214126	0.70741114144133	0.062753036437247	1184438406
Both Sexes	oar3_OAR9_48137307	9	48137307	A	G	0.0895082711445891	0.167850376319683	0.28436863874412	0.593852048025731	0.720678685308747	0.707413519245951	0.173971679028995	1330859986
Both Sexes	oar3_OAR24_15088679	24	15088679	A	G	-0.0845802901093385	0.158611818854044	0.284359178022834	0.593858187741108	0.720683137101502	0.707415897050571	0.192645074224022	2333550694
Both Sexes	oar3_OAR15_65093598	15	65093598	G	A	0.111770674224795	0.209602555232697	0.284356130582491	0.593860165463527	0.72068457110856	0.707418274855192	0.103588354773189	1815777896
Both Sexes	oar3_OAR16_5970411	16	5970411	A	G	-0.0803142405352607	0.150616512949707	0.284341294705919	0.593869793818779	0.720691552419625	0.707420652659812	0.25	1837541873
Both Sexes	oar3_OAR3_190635208	3	190635208	G	A	0.069115200150733	0.129619478746817	0.284319468613244	0.593883959350108	0.720701823486603	0.707423030464433	0.453559322033898	715212915
Both Sexes	oar3_OAR3_72613321	3	72613321	A	G	0.076594411868303	0.14364841136692	0.284310249669841	0.593889942821907	0.720706161931497	0.707425408269053	0.280512474713419	597191028
Both Sexes	oar3_OAR1_204969559	1	204969559	G	A	-0.0715604436259605	0.134208784849539	0.284304779049002	0.593893493537765	0.720708736449179	0.707427786073674	0.369668246445498	205031467
Both Sexes	oar3_OAR1_204976941	1	204976941	A	G	-0.0715604436259605	0.134208784849539	0.284304779049002	0.593893493537765	0.720708736449179	0.707430163878294	0.369668246445498	205038849
Both Sexes	oar3_OAR9_75351375	9	75351375	G	A	-0.104232652541386	0.195485888696109	0.284299930788113	0.593896640346499	0.720711018102667	0.707432541682915	0.13109756097561	1358074054
Both Sexes	oar3_OAR1_61046278	1	61046278	G	A	0.239788584159364	0.449718131826961	0.284299575344958	0.593896871051534	0.720711185379619	0.707434919487536	0.022911051212938	61108186
Both Sexes	oar3_OAR14_61488088	14	61488088	G	C	-0.0946210854442969	0.177463128759592	0.284288690700546	0.593903935962228	0.720716307915818	0.707437297292156	0.158967391304348	1749515643
Both Sexes	oar3_OAR14_61488581	14	61488581	A	G	-0.0946210854442969	0.177463128759592	0.284288690700546	0.593903935962228	0.720716307915818	0.707439675096777	0.158967391304348	1749516136
Both Sexes	oar3_OAR3_188850709	3	188850709	A	G	-0.0769784318380322	0.144375260492481	0.284284091715526	0.59390692108378	0.720718472325433	0.707442052901397	0.310765064319567	713428416
Both Sexes	oar3_OAR3_188853283	3	188853283	A	G	-0.0769784318380322	0.144375260492481	0.284284091715526	0.59390692108378	0.720718472325433	0.707444430706018	0.310765064319567	713430990
Both Sexes	oar3_OAR3_188857891	3	188857891	A	G	-0.0769784318380322	0.144375260492481	0.284284091715526	0.59390692108378	0.720718472325433	0.707446808510638	0.310765064319567	713435598
Both Sexes	OAR23_5044297.1	23	4634817	G	A	0.13303057354671	0.249503875622014	0.284281327579854	0.593908715251308	0.72071977321367	0.707449186315259	0.0754716981132075	2260856726
Both Sexes	oar3_OAR26_42449419	26	42449419	A	G	-0.082139409199326	0.154060940835259	0.284261509643639	0.59392157916565	0.720729100359873	0.707451564119879	0.225371120107962	2448233702
Both Sexes	oar3_OAR6_4554914	6	4554914	A	C	0.0872922336035637	0.163725824205277	0.28426071343133	0.593922096002788	0.72072947509821	0.7074539419245	0.205405405405405	979626130
Both Sexes	oar3_OAR10_53734145	10	53734145	G	A	0.102068498951059	0.191444750598177	0.284247419613499	0.59393072541986	0.720735731937938	0.70745631972912	0.140878378378378	1431149669
Both Sexes	oar3_OAR1_244034685	1	244034685	A	G	0.0735265808103123	0.137916208879598	0.284222280711374	0.593947044545897	0.720747564210645	0.707458697533741	0.318775790921596	244096593
Both Sexes	oar3_OAR18_50603790	18	50603790	A	G	-0.0952783470036801	0.178718304454795	0.284217200084031	0.593950342789702	0.720749955610636	0.707461075338362	0.147197839297772	2026041992
Both Sexes	oar3_OAR18_50609431	18	50609431	G	A	-0.0952783470036801	0.178718304454795	0.284217200084031	0.593950342789702	0.720749955610636	0.707463453142982	0.147197839297772	2026047633
Both Sexes	oar3_OAR8_73347517	8	73347517	G	A	0.1163763405895	0.218300537262238	0.284197193302871	0.593963331168424	0.720759372834886	0.707465830947603	0.102088948787062	1265497796
Both Sexes	oar3_OAR8_73359223	8	73359223	A	C	0.1163763405895	0.218300537262238	0.284197193302871	0.593963331168424	0.720759372834886	0.707468208752223	0.102088948787062	1265509502
Both Sexes	oar3_OAR2_165784221	2	165784221	G	A	0.0730853484277939	0.137095810431703	0.284192280553882	0.593966520609054	0.720761685330948	0.707470586556844	0.354533152909337	441409540
Both Sexes	oar3_OAR2_165785873	2	165785873	C	A	0.0730853484277939	0.137095810431703	0.284192280553882	0.593966520609054	0.720761685330948	0.707472964361464	0.354533152909337	441411192
Both Sexes	oar3_OAR1_144223035	1	144223035	A	G	-0.0695217368860429	0.130411186994639	0.284191792781769	0.59396683728098	0.720761914932977	0.707475342166085	0.455802968960864	144284943
Both Sexes	oar3_OAR1_144238448	1	144238448	C	A	-0.0695217368860429	0.130411186994639	0.284191792781769	0.59396683728098	0.720761914932977	0.707477719970706	0.455802968960864	144300356
Both Sexes	oar3_OAR1_144289837	1	144289837	G	A	-0.0695217368860429	0.130411186994639	0.284191792781769	0.59396683728098	0.720761914932977	0.707480097775326	0.455802968960864	144351745
Both Sexes	oar3_OAR1_144301593	1	144301593	A	G	-0.0695217368860429	0.130411186994639	0.284191792781769	0.59396683728098	0.720761914932977	0.707482475579947	0.455802968960864	144363501
Both Sexes	s17868.1	22	43687586	A	G	-0.0798108132449402	0.14971269534257	0.284188312913527	0.593969096494842	0.720763552968303	0.707484853384567	0.248482805124747	2249111053
Both Sexes	oar3_OAR4_5296192	4	5296192	C	A	0.0785122155413765	0.147281168403305	0.284171175754614	0.593980222608262	0.72077161989611	0.707487231189188	0.260381211708645	754103964
Both Sexes	oar3_OAR3_81994178	3	81994178	G	A	0.124487079916601	0.233525980237106	0.284169950900652	0.593981017847828	0.72077219647876	0.707489608993808	0.0842886041807148	606571885
Both Sexes	oar3_OAR3_82011680	3	82011680	A	G	0.124487079916601	0.233525980237106	0.284169950900652	0.593981017847828	0.72077219647876	0.707491986798429	0.0842886041807148	606589387
Both Sexes	oar3_OAR3_82020525	3	82020525	G	A	0.124487079916601	0.233525980237106	0.284169950900652	0.593981017847828	0.72077219647876	0.707494364603049	0.0842886041807148	606598232
Both Sexes	oar3_OAR3_82025030	3	82025030	C	A	0.124487079916601	0.233525980237106	0.284169950900652	0.593981017847828	0.72077219647876	0.70749674240767	0.0842886041807148	606602737
Both Sexes	oar3_OAR3_82038689	3	82038689	G	A	0.124487079916601	0.233525980237106	0.284169950900652	0.593981017847828	0.72077219647876	0.70749912021229	0.0842886041807148	606616396
Both Sexes	oar3_OAR3_82055031	3	82055031	A	G	0.124487079916601	0.233525980237106	0.284169950900652	0.593981017847828	0.72077219647876	0.707501498016911	0.0842886041807148	606632738
Both Sexes	oar3_OAR3_82061598	3	82061598	C	A	0.124487079916601	0.233525980237106	0.284169950900652	0.593981017847828	0.72077219647876	0.707503875821532	0.0842886041807148	606639305
Both Sexes	oar3_OAR3_82069489	3	82069489	C	A	0.124487079916601	0.233525980237106	0.284169950900652	0.593981017847828	0.72077219647876	0.707506253626152	0.0842886041807148	606647196
Both Sexes	oar3_OAR17_28890649	17	28890649	G	A	-0.757943355915739	1.42183127199036	0.284169443472571	0.593981347297451	0.72077243534375	0.707508631430773	0.00168463611859838	1932160687
Both Sexes	oar3_OAR17_28901089	17	28901089	A	G	-0.757943355915739	1.42183127199036	0.284169443472571	0.593981347297451	0.72077243534375	0.707511009235393	0.00168463611859838	1932171127
Both Sexes	oar3_OAR17_29262219	17	29262219	A	G	-0.757943355915739	1.42183127199036	0.284169443472571	0.593981347297451	0.72077243534375	0.707513387040014	0.00168463611859838	1932532257
Both Sexes	oar3_OAR17_29272442	17	29272442	A	G	-0.757943355915739	1.42183127199036	0.284169443472571	0.593981347297451	0.72077243534375	0.707515764844634	0.00168463611859838	1932542480
Both Sexes	oar3_OAR17_29458570	17	29458570	C	A	-0.757943355915739	1.42183127199036	0.284169443472571	0.593981347297451	0.72077243534375	0.707518142649255	0.00168463611859838	1932728608
Both Sexes	oar3_OAR17_29461127	17	29461127	A	G	-0.757943355915739	1.42183127199036	0.284169443472571	0.593981347297451	0.72077243534375	0.707520520453875	0.00168463611859838	1932731165
Both Sexes	oar3_OAR17_29494569	17	29494569	C	A	-0.757943355915739	1.42183127199036	0.284169443472571	0.593981347297451	0.72077243534375	0.707522898258496	0.00168463611859838	1932764607
Both Sexes	oar3_OAR17_29516518	17	29516518	G	A	-0.757943355915739	1.42183127199036	0.284169443472571	0.593981347297451	0.72077243534375	0.707525276063116	0.00168463611859838	1932786556
Both Sexes	OAR17_32315183.1	17	29519141	G	A	-0.757943355915739	1.42183127199036	0.284169443472571	0.593981347297451	0.72077243534375	0.707527653867737	0.00168463611859838	1932789179
Both Sexes	oar3_OAR17_29528566	17	29528566	A	G	-0.757943355915739	1.42183127199036	0.284169443472571	0.593981347297451	0.72077243534375	0.707530031672358	0.00168463611859838	1932798604
Both Sexes	oar3_OAR17_29534123	17	29534123	G	A	-0.757943355915739	1.42183127199036	0.284169443472571	0.593981347297451	0.72077243534375	0.707532409476978	0.00168463611859838	1932804161
Both Sexes	oar3_OAR17_29535350	17	29535350	G	A	-0.757943355915739	1.42183127199036	0.284169443472571	0.593981347297451	0.72077243534375	0.707534787281599	0.00168463611859838	1932805388
Both Sexes	oar3_OAR17_29547006	17	29547006	A	G	-0.757943355915739	1.42183127199036	0.284169443472571	0.593981347297451	0.72077243534375	0.707537165086219	0.00168463611859838	1932817044
Both Sexes	oar3_OAR17_29552051	17	29552051	A	G	-0.757943355915739	1.42183127199036	0.284169443472571	0.593981347297451	0.72077243534375	0.70753954289084	0.00168463611859838	1932822089
Both Sexes	s58891.1	17	29557288	A	G	-0.757943355915739	1.42183127199036	0.284169443472571	0.593981347297451	0.72077243534375	0.70754192069546	0.00168463611859838	1932827326
Both Sexes	oar3_OAR17_29566050	17	29566050	A	G	-0.757943355915739	1.42183127199036	0.284169443472571	0.593981347297451	0.72077243534375	0.707544298500081	0.00168463611859838	1932836088
Both Sexes	oar3_OAR17_32295337	17	32295337	A	G	-0.757943355915739	1.42183127199036	0.284169443472571	0.593981347297451	0.72077243534375	0.707546676304701	0.00168463611859838	1935565375
Both Sexes	OAR17_35274587.1	17	32315867	G	A	-0.757943355915739	1.42183127199036	0.284169443472571	0.593981347297451	0.72077243534375	0.707549054109322	0.00168463611859838	1935585905
Both Sexes	s25415.1	17	32730868	G	A	-0.757943355915739	1.42183127199036	0.284169443472571	0.593981347297451	0.72077243534375	0.707551431913943	0.00168463611859838	1936000906
Both Sexes	oar3_OAR17_32765684	17	32765684	A	G	-0.757943355915739	1.42183127199036	0.284169443472571	0.593981347297451	0.72077243534375	0.707553809718563	0.00168463611859838	1936035722
Both Sexes	oar3_OAR17_32775959	17	32775959	G	A	-0.757943355915739	1.42183127199036	0.284169443472571	0.593981347297451	0.72077243534375	0.707556187523184	0.00168463611859838	1936045997
Both Sexes	oar3_OAR17_32810686	17	32810686	A	G	-0.757943355915739	1.42183127199036	0.284169443472571	0.593981347297451	0.72077243534375	0.707558565327804	0.00168463611859838	1936080724
Both Sexes	oar3_OAR17_32870591	17	32870591	G	A	-0.757943355915739	1.42183127199036	0.284169443472571	0.593981347297451	0.72077243534375	0.707560943132425	0.00168463611859838	1936140629
Both Sexes	oar3_OAR17_33020436	17	33020436	G	A	-0.757943355915739	1.42183127199036	0.284169443472571	0.593981347297451	0.72077243534375	0.707563320937045	0.00168463611859838	1936290474
Both Sexes	oar3_OAR17_33352655	17	33352655	G	A	-0.757943355915739	1.42183127199036	0.284169443472571	0.593981347297451	0.72077243534375	0.707565698741666	0.00168463611859838	1936622693
Both Sexes	oar3_OAR17_33363345	17	33363345	A	G	-0.757943355915739	1.42183127199036	0.284169443472571	0.593981347297451	0.72077243534375	0.707568076546286	0.00168463611859838	1936633383
Both Sexes	oar3_OAR17_33374840	17	33374840	A	G	-0.757943355915739	1.42183127199036	0.284169443472571	0.593981347297451	0.72077243534375	0.707570454350907	0.00168463611859838	1936644878
Both Sexes	oar3_OAR17_33393254	17	33393254	A	G	-0.757943355915739	1.42183127199036	0.284169443472571	0.593981347297451	0.72077243534375	0.707572832155527	0.00168463611859838	1936663292
Both Sexes	oar3_OAR17_33399595	17	33399595	G	A	-0.757943355915739	1.42183127199036	0.284169443472571	0.593981347297451	0.72077243534375	0.707575209960148	0.00168463611859838	1936669633
Both Sexes	oar3_OAR17_33657038	17	33657038	G	A	-0.757943355915739	1.42183127199036	0.284169443472571	0.593981347297451	0.72077243534375	0.707577587764769	0.00168463611859838	1936927076
Both Sexes	oar3_OAR17_33836668	17	33836668	G	A	-0.757943355915739	1.42183127199036	0.284169443472571	0.593981347297451	0.72077243534375	0.707579965569389	0.00168463611859838	1937106706
Both Sexes	oar3_OAR1_265233460	1	265233460	G	A	0.181847951936454	0.341136951988966	0.28415761487775	0.593989027164933	0.720778003564901	0.70758234337401	0.0387228260869565	265295368
Both Sexes	oar3_OAR7_30253166	7	30253166	A	G	-0.0745418445722643	0.139842598662388	0.284132752954081	0.594005169758124	0.720789707552661	0.70758472117863	0.314276048714479	1122326579
Both Sexes	oar3_OAR7_30266014	7	30266014	G	A	-0.0745418445722643	0.139842598662388	0.284132752954081	0.594005169758124	0.720789707552661	0.707587098983251	0.314276048714479	1122339427
Both Sexes	oar3_OAR7_30266834	7	30266834	G	A	-0.0745418445722643	0.139842598662388	0.284132752954081	0.594005169758124	0.720789707552661	0.707589476787871	0.314276048714479	1122340247
Both Sexes	oar3_OAR5_72641669	5	72641669	A	G	0.0832708128950502	0.156225351156236	0.284107428657981	0.594021613497412	0.720801629800344	0.707591854592492	0.235374149659864	940657020
Both Sexes	oar3_OAR11_24755477	11	24755477	A	G	0.102033992969364	0.191430302456676	0.284098142388486	0.594027643555101	0.720806001768157	0.707594232397112	0.134952766531714	1488432060
Both Sexes	oar3_OAR11_24763522	11	24763522	G	C	0.102033992969364	0.191430302456676	0.284098142388486	0.594027643555101	0.720806001768157	0.707596610201733	0.134952766531714	1488440105
Both Sexes	oar3_OAR11_24765528	11	24765528	G	A	0.102033992969364	0.191430302456676	0.284098142388486	0.594027643555101	0.720806001768157	0.707598988006354	0.134952766531714	1488442111
Both Sexes	oar3_OAR11_24765970	11	24765970	C	A	0.102033992969364	0.191430302456676	0.284098142388486	0.594027643555101	0.720806001768157	0.707601365810974	0.134952766531714	1488442553
Both Sexes	oar3_OAR3_185784423	3	185784423	A	G	-0.0689610233871306	0.129381858294884	0.284093061236216	0.594030943065066	0.720808394004451	0.707603743615595	0.439230249831195	710362130
Both Sexes	oar3_OAR3_161176173	3	161176173	G	A	0.0834448655249471	0.156556068961425	0.284092273592067	0.594031454535067	0.720808764834096	0.707606121420215	0.203641267700607	685753880
Both Sexes	OAR20_28614015.1	20	26336882	G	A	-0.0713153220309855	0.133801429500398	0.284082308588873	0.594037925556434	0.720813456493439	0.707608499224836	0.452156334231806	2130604392
Both Sexes	oar3_OAR14_45905869	14	45905869	A	G	0.269103916695821	0.504891796632345	0.28408179844472	0.594038256835083	0.720813696678758	0.707610877029456	0.0188679245283019	1733933424
Both Sexes	oar3_OAR14_46240486	14	46240486	A	G	0.269103916695821	0.504891796632345	0.28408179844472	0.594038256835083	0.720813696678758	0.707613254834077	0.0188679245283019	1734268041
Both Sexes	oar3_OAR14_46276442	14	46276442	A	G	0.269103916695821	0.504891796632345	0.28408179844472	0.594038256835083	0.720813696678758	0.707615632638697	0.0188679245283019	1734303997
Both Sexes	oar3_OAR15_78408536	15	78408536	C	A	-0.0808206547247641	0.151635838972128	0.284080230512168	0.594039275025321	0.720814434891973	0.707618010443318	0.229857819905213	1829092834
Both Sexes	oar3_OAR15_78409911	15	78409911	G	A	-0.0808206547247641	0.151635838972128	0.284080230512168	0.594039275025321	0.720814434891973	0.707620388247938	0.229857819905213	1829094209
Both Sexes	oar3_OAR1_192291684	1	192291684	A	C	-0.0698505935918863	0.131056439342368	0.284068758518727	0.594046724863542	0.720819836200055	0.707622766052559	0.471536351165981	192353592
Both Sexes	s55933.1	5	54434539	A	G	-0.0890732222004948	0.167124103853393	0.284063963986633	0.594049838458858	0.720822093624901	0.70762514385718	0.168463611859838	922449890
Both Sexes	OAR15_9001512.1	15	9260275	G	A	-0.0685398523678959	0.128598810731484	0.284061531828196	0.594051417928724	0.720823238774032	0.7076275216618	0.456169925826028	1759944573
Both Sexes	oar3_OAR2_16944025	2	16944025	G	A	-0.0671918357038228	0.126074335638174	0.284040086409028	0.594065345190555	0.720833336300889	0.707629899466421	0.461642905634759	292569344
Both Sexes	OAR20_6142699.1	20	6119165	A	G	-0.128598386511806	0.241296710710187	0.284032630389844	0.594070187498481	0.720836847051276	0.707632277271041	0.0754716981132075	2110386675
Both Sexes	oar3_OAR12_69731783	12	69731783	G	A	0.100194917926633	0.188006516687023	0.284017814755125	0.594079809747231	0.720843823313529	0.707634655075662	0.133940620782726	1595637857
Both Sexes	oar3_OAR12_69734366	12	69734366	G	A	0.100194917926633	0.188006516687023	0.284017814755125	0.594079809747231	0.720843823313529	0.707637032880282	0.133940620782726	1595640440
Both Sexes	oar3_OAR2_190178092	2	190178092	G	A	-0.0689754821215255	0.129428435057453	0.284007683407719	0.594086389896883	0.720848593995854	0.707639410684903	0.425876010781671	465803411
Both Sexes	oar3_OAR22_42485567	22	42485567	G	A	-0.109979680786976	0.206370552893082	0.284007268041633	0.594086659673791	0.720848789586856	0.707641788489523	0.114632501685772	2247909034
Both Sexes	oar3_OAR22_42502326	22	42502326	G	A	-0.109979680786976	0.206370552893082	0.284007268041633	0.594086659673791	0.720848789586856	0.707644166294144	0.114632501685772	2247925793
Both Sexes	oar3_OAR4_74719039	4	74719039	G	A	-0.0683140406416019	0.128188429726458	0.28400258456711	0.594089701570095	0.720850994991057	0.707646544098764	0.469339622641509	823526811
Both Sexes	oar3_OAR4_74739159	4	74739159	G	A	-0.0683140406416019	0.128188429726458	0.28400258456711	0.594089701570095	0.720850994991057	0.707648921903385	0.469339622641509	823546931
Both Sexes	oar3_OAR4_74759556	4	74759556	G	A	-0.0683140406416019	0.128188429726458	0.28400258456711	0.594089701570095	0.720850994991057	0.707651299708006	0.469339622641509	823567328
Both Sexes	oar3_OAR1_271139580	1	271139580	G	A	0.068043678728954	0.127683174259656	0.283993388090573	0.594095674735258	0.720855325585223	0.707653677512626	0.454545454545455	271201488
Both Sexes	oar3_OAR2_216904750	2	216904750	A	G	0.128465590604518	0.241069065974226	0.283981903102655	0.594103134476293	0.720860733943805	0.707656055317247	0.0737870619946092	492530069
Both Sexes	oar3_OAR15_79599488	15	79599488	A	C	0.0724557826637658	0.135965508220374	0.283980554829943	0.594104010220459	0.720861368862643	0.707658433121867	0.346440677966102	1830283786
Both Sexes	oar3_OAR15_79601520	15	79601520	A	G	0.0724557826637658	0.135965508220374	0.283980554829943	0.594104010220459	0.720861368862643	0.707660810926488	0.346440677966102	1830285818
Both Sexes	s33575.1	22	8105771	A	G	0.0709528783402233	0.133148207794528	0.283967989122793	0.594112172158109	0.720867286296352	0.707663188731108	0.375927174645988	2213529238
Both Sexes	oar3_OAR24_20172009	24	20172009	G	A	0.0838353713076154	0.157325146222312	0.283960737997767	0.594116882164112	0.720870701058076	0.707665566535729	0.233963538149899	2338634024
Both Sexes	oar3_OAR8_13519522	8	13519522	G	A	-0.124461218690157	0.233565176181905	0.283956566116873	0.594119592066052	0.720872665738137	0.70766794434035	0.0773126266036462	1205669801
Both Sexes	oar3_OAR20_26252684	20	26252684	A	G	0.092643185561732	0.173856307434483	0.283952735773655	0.59412208014006	0.720874469590865	0.70767032214497	0.165878378378378	2130520194
Both Sexes	oar3_OAR20_26255924	20	26255924	A	G	0.092643185561732	0.173856307434483	0.283952735773655	0.59412208014006	0.720874469590865	0.707672699949591	0.165878378378378	2130523434
Both Sexes	oar3_OAR1_120476749	1	120476749	G	A	-0.0772876345364821	0.145043511911668	0.283937933736232	0.594131695294159	0.72088144055613	0.707675077754211	0.268175582990398	120538657
Both Sexes	oar3_OAR20_11042446	20	11042446	A	G	-0.187271061391311	0.351449854999444	0.283932173467575	0.594135437154597	0.720884153388921	0.707677455558832	0.0357624831309042	2115309956
Both Sexes	oar3_OAR20_11162165	20	11162165	G	A	-0.187271061391311	0.351449854999444	0.283932173467575	0.594135437154597	0.720884153388921	0.707679833363452	0.0357624831309042	2115429675
Both Sexes	oar3_OAR4_39356721	4	39356721	A	G	-0.181333404436244	0.340309837281667	0.283926954340845	0.594138827532269	0.720886611394499	0.707682211168073	0.0405405405405405	788164493
Both Sexes	oar3_OAR4_39405431	4	39405431	G	A	-0.181333404436244	0.340309837281667	0.283926954340845	0.594138827532269	0.720886611394499	0.707684588972693	0.0405405405405405	788213203
Both Sexes	OAR7_11916053.1	7	11634328	A	G	-0.0770755512035464	0.144649766029022	0.283921190573805	0.594142571758213	0.720889325934068	0.707686966777314	0.26078167115903	1103707741
Both Sexes	oar3_OAR22_24594076	22	24594076	G	A	-0.251842857791062	0.472644154514457	0.283916541199202	0.594145592094362	0.720891515655085	0.707689344581934	0.0185309973045822	2230017543
Both Sexes	oar3_OAR22_24607887	22	24607887	G	A	-0.251842857791062	0.472644154514457	0.283916541199202	0.594145592094362	0.720891515655085	0.707691722386555	0.0185309973045822	2230031354
Both Sexes	oar3_OAR4_23193048	4	23193048	A	C	-0.079628488463435	0.149443030951999	0.283913216136945	0.594147752147516	0.720893081675675	0.707694100191176	0.260121457489879	772000820
Both Sexes	oar3_OAR17_56361767	17	56361767	G	A	0.0752246879762605	0.141179286927375	0.283908779025794	0.594150634643934	0.720895171459397	0.707696477995796	0.270453008789723	1959631805
Both Sexes	oar3_OAR11_55372253	11	55372253	A	G	0.0702817636905455	0.131903517052777	0.283904679872657	0.594153297617175	0.720897102088542	0.707698855800417	0.44777628032345	1519048836
Both Sexes	oar3_OAR11_55419014	11	55419014	G	A	0.0702817636905455	0.131903517052777	0.283904679872657	0.594153297617175	0.720897102088542	0.707701233605037	0.44777628032345	1519095597
Both Sexes	s29226.1	2	13794213	A	G	0.0712322531263472	0.133691753106414	0.283886098789215	0.594165368939024	0.720905853649646	0.707703611409658	0.379716981132075	289419532
Both Sexes	oar3_OAR16_65781411	16	65781411	G	A	0.11666969529226	0.21898074900141	0.283860035955017	0.59418230168365	0.720918129607554	0.707705989214278	0.103436657681941	1897352873
Both Sexes	oar3_OAR2_172364920	2	172364920	G	A	0.0827961366027981	0.155403947266687	0.283854676354497	0.594185783882502	0.720920654132824	0.707708367018899	0.226440677966102	447990239
Both Sexes	oar3_OAR2_172381158	2	172381158	A	C	0.0827961366027981	0.155403947266687	0.283854676354497	0.594185783882502	0.720920654132824	0.707710744823519	0.226440677966102	448006477
Both Sexes	oar3_OAR14_1855744	14	1855744	G	A	-0.117684098058317	0.220892151470929	0.283840913597571	0.594194725909515	0.720927136908424	0.70771312262814	0.0933288409703504	1689883299
Both Sexes	oar3_OAR20_9358366	20	9358366	A	G	-0.0675216846727205	0.126739532396212	0.283832640812655	0.594200101090509	0.720931033786223	0.70771550043276	0.401422764227642	2113625876
Both Sexes	oar3_OAR10_29957247	10	29957247	A	G	0.210682744965821	0.39545690677994	0.283830855448662	0.594201261130792	0.720931874786548	0.707717878237381	0.0266172506738544	1407372771
Both Sexes	oar3_OAR10_30061823	10	30061823	C	A	0.210682744965821	0.39545690677994	0.283830855448662	0.594201261130792	0.720931874786548	0.707720256042002	0.0266172506738544	1407477347
Both Sexes	oar3_OAR10_30069187	10	30069187	G	A	0.210682744965821	0.39545690677994	0.283830855448662	0.594201261130792	0.720931874786548	0.707722633846622	0.0266172506738544	1407484711
Both Sexes	oar3_OAR10_30073036	10	30073036	G	A	0.210682744965821	0.39545690677994	0.283830855448662	0.594201261130792	0.720931874786548	0.707725011651243	0.0266172506738544	1407488560
Both Sexes	oar3_OAR10_30080080	10	30080080	A	G	0.210682744965821	0.39545690677994	0.283830855448662	0.594201261130792	0.720931874786548	0.707727389455863	0.0266172506738544	1407495604
Both Sexes	oar3_OAR10_30088870	10	30088870	C	G	0.210682744965821	0.39545690677994	0.283830855448662	0.594201261130792	0.720931874786548	0.707729767260484	0.0266172506738544	1407504394
Both Sexes	oar3_OAR10_30089322	10	30089322	G	A	0.210682744965821	0.39545690677994	0.283830855448662	0.594201261130792	0.720931874786548	0.707732145065104	0.0266172506738544	1407504846
Both Sexes	oar3_OAR10_30097392	10	30097392	A	G	0.210682744965821	0.39545690677994	0.283830855448662	0.594201261130792	0.720931874786548	0.707734522869725	0.0266172506738544	1407512916
Both Sexes	oar3_OAR10_30102104	10	30102104	A	C	0.210682744965821	0.39545690677994	0.283830855448662	0.594201261130792	0.720931874786548	0.707736900674345	0.0266172506738544	1407517628
Both Sexes	oar3_OAR10_30108713	10	30108713	G	A	0.210682744965821	0.39545690677994	0.283830855448662	0.594201261130792	0.720931874786548	0.707739278478966	0.0266172506738544	1407524237
Both Sexes	s29092.1	26	33213801	A	G	0.210682744965821	0.39545690677994	0.283830855448662	0.594201261130792	0.720931874786548	0.707741656283587	0.0266172506738544	2438998084
Both Sexes	oar3_OAR15_20415578	15	20415578	A	C	-0.0711874623161385	0.133620941824069	0.283829783521107	0.594201957617988	0.720932379722228	0.707744034088207	0.343686698176908	1771099876
Both Sexes	oar3_OAR15_20568115	15	20568115	G	A	-0.0711874623161385	0.133620941824069	0.283829783521107	0.594201957617988	0.720932379722228	0.707746411892828	0.343686698176908	1771252413
Both Sexes	oar3_OAR15_20578736	15	20578736	G	A	-0.0711874623161385	0.133620941824069	0.283829783521107	0.594201957617988	0.720932379722228	0.707748789697448	0.343686698176908	1771263034
Both Sexes	oar3_OAR1_52647156	1	52647156	G	A	0.0997076847151251	0.187169757728267	0.283782693901919	0.594232555864129	0.720954562533192	0.707751167502069	0.132673942701228	52709064
Both Sexes	oar3_OAR22_42940114	22	42940114	A	G	0.0966248190746242	0.181385859788707	0.283772647193028	0.59423908451187	0.72095929556983	0.707753545306689	0.136792452830189	2248363581
Both Sexes	oar3_OAR2_23383617	2	23383617	A	G	0.0690924977907216	0.129704913419705	0.283758533107695	0.594248256511407	0.720965944920085	0.70775592311131	0.496273712737127	299008936
Both Sexes	oar3_OAR18_63556604	18	63556604	A	G	0.112390880125294	0.210988295449219	0.283756237718081	0.59424974819172	0.720967026329044	0.70775830091593	0.105121293800539	2038994806
Both Sexes	oar3_OAR23_55084997	23	55084997	A	C	-0.0921042360984277	0.172905301725735	0.283754390267105	0.594250948780564	0.720967896707757	0.707760678720551	0.167452830188679	2311306906
Both Sexes	oar3_OAR18_27661550	18	27661550	G	A	0.0714557554817957	0.134142959017355	0.283751826904068	0.594252614622016	0.720969104375201	0.707763056525171	0.339080459770115	2003099752
Both Sexes	oar3_OAR18_27661763	18	27661763	G	A	0.0714557554817957	0.134142959017355	0.283751826904068	0.594252614622016	0.720969104375201	0.707765434329792	0.339080459770115	2003099965
Both Sexes	oar3_OAR18_27670796	18	27670796	G	A	0.0714557554817957	0.134142959017355	0.283751826904068	0.594252614622016	0.720969104375201	0.707767812134413	0.339080459770115	2003108998
Both Sexes	OAR16_48453032_X.1	16	44507527	G	A	-0.0707038432129678	0.13273278035965	0.283745941872172	0.594256439138333	0.720971876991087	0.707770189939033	0.352088948787062	1876078989
Both Sexes	oar3_OAR25_8220091	25	8220091	A	G	-0.0700514531363479	0.131508215305832	0.283745203791269	0.594256918799897	0.720972224725533	0.707772567743654	0.376860622462788	2368680068
Both Sexes	OAR20_40219571.1	20	36778341	G	A	-0.0845250518861969	0.158680207399494	0.283743141770549	0.594258258863312	0.720973196214732	0.707774945548274	0.204177897574124	2141045851
Both Sexes	oar3_OAR1_264071642	1	264071642	A	G	-0.102297915020039	0.192047064251174	0.283738467788734	0.594261296407841	0.720975398303779	0.707777323352895	0.132412398921833	264133550
Both Sexes	OAR1_285644761.1	1	264084956	A	G	-0.102297915020039	0.192047064251174	0.283738467788734	0.594261296407841	0.720975398303779	0.707779701157515	0.132412398921833	264146864
Both Sexes	oar3_OAR25_22280189	25	22280189	G	A	0.150341597055708	0.282245443233533	0.283729465914403	0.594267146669605	0.720979639483779	0.707782078962136	0.0559676331759946	2382740166
Both Sexes	oar3_OAR25_22303728	25	22303728	G	A	0.150341597055708	0.282245443233533	0.283729465914403	0.594267146669605	0.720979639483779	0.707784456766756	0.0559676331759946	2382763705
Both Sexes	oar3_OAR25_22315611	25	22315611	A	G	0.150341597055708	0.282245443233533	0.283729465914403	0.594267146669605	0.720979639483779	0.707786834571377	0.0559676331759946	2382775588
Both Sexes	oar3_OAR25_22335790	25	22335790	A	G	0.150341597055708	0.282245443233533	0.283729465914403	0.594267146669605	0.720979639483779	0.707789212375998	0.0559676331759946	2382795767
Both Sexes	oar3_OAR16_2330375	16	2330375	A	G	0.0681568795505982	0.127955701025339	0.283726640985438	0.594268982597811	0.720980970448038	0.707791590180618	0.451721809588116	1833901837
Both Sexes	oar3_OAR24_1461597	24	1461597	G	A	-0.205095701551042	0.385040681973387	0.283726487158188	0.594269082570852	0.720981042923906	0.707793967985239	0.0299865229110512	2319923612
Both Sexes	oar3_OAR2_140860124	2	140860124	G	A	-0.114439123426236	0.214846792938531	0.283720877641726	0.594272728245296	0.720983685868513	0.707796345789859	0.0964793500338524	416485443
Both Sexes	oar3_OAR9_70336268	9	70336268	A	G	-0.0846899186338873	0.158997665609839	0.283714763196512	0.59427670213011	0.720986566745741	0.70779872359448	0.2027665317139	1353058947
Both Sexes	oar3_OAR10_68994170	10	68994170	G	A	-0.0839248267332957	0.157563056001058	0.283708348391587	0.594280871283036	0.720989589177841	0.7078011013991	0.209939148073022	1446409694
Both Sexes	oar3_OAR12_40286882	12	40286882	G	A	-0.070267484274869	0.131925496199681	0.283694775312716	0.594289692988708	0.720995984465692	0.707803479203721	0.391319207108681	1566192956
Both Sexes	oar3_OAR9_48176701	9	48176701	G	A	0.0894151159133491	0.167877411479931	0.283685644462184	0.594295627658762	0.721000286786143	0.707805857008341	0.174089068825911	1330899380
Both Sexes	oar3_OAR6_15069243	6	15069243	G	A	-0.0897479712235762	0.168502367926025	0.283685581755448	0.594295668415935	0.721000316332891	0.707808234812962	0.16677897574124	990140459
Both Sexes	oar3_OAR25_33905628	25	33905628	G	A	-0.0684956135383767	0.128604335228049	0.283670583923728	0.594305416645268	0.721007383257598	0.707810612617582	0.465249662618084	2394365605
Both Sexes	oar3_OAR25_33917363	25	33917363	G	A	-0.0684956135383767	0.128604335228049	0.283670583923728	0.594305416645268	0.721007383257598	0.707812990422203	0.465249662618084	2394377340
Both Sexes	oar3_OAR21_22873747	21	22873747	A	G	0.0723049191900218	0.135757516893864	0.283666413993529	0.594308127058219	0.72100934815123	0.707815368226824	0.309103260869565	2178257687
Both Sexes	oar3_OAR21_22885532	21	22885532	A	G	0.0723049191900218	0.135757516893864	0.283666413993529	0.594308127058219	0.72100934815123	0.707817746031444	0.309103260869565	2178269472
Both Sexes	oar3_OAR8_64592708	8	64592708	G	A	0.174720301251751	0.328049721831654	0.283666070085217	0.594308350596327	0.721009510203411	0.707820123836065	0.0404312668463612	1256742987
Both Sexes	oar3_OAR6_102691849	6	102691849	A	G	0.0684804277849959	0.128579396173205	0.283654818513607	0.594315664138704	0.721014812089597	0.707822501640685	0.399190829399865	1077763065
Both Sexes	oar3_OAR6_102694054	6	102694054	C	A	0.0684804277849959	0.128579396173205	0.283654818513607	0.594315664138704	0.721014812089597	0.707824879445306	0.399190829399865	1077765270
Both Sexes	oar3_OAR11_8373614	11	8373614	G	A	-0.0701327332954887	0.131684167858075	0.283644523480487	0.594322356092417	0.721019663346337	0.707827257249926	0.376438727149628	1472050197
Both Sexes	oar3_OAR11_8373960	11	8373960	A	G	-0.0701327332954887	0.131684167858075	0.283644523480487	0.594322356092417	0.721019663346337	0.707829635054547	0.376438727149628	1472050543
Both Sexes	oar3_OAR7_81381795	7	81381795	A	G	0.0978054934873303	0.183645963908401	0.283637547332423	0.594326890800721	0.721022950724415	0.707832012859167	0.143146522619851	1173455208
Both Sexes	oar3_OAR14_16930973	14	16930973	A	G	-0.0696387405076162	0.130760284138339	0.283628654297424	0.594332671647594	0.721027141465365	0.707834390663788	0.452170963364993	1704958528
Both Sexes	oar3_OAR6_3403934	6	3403934	G	A	0.0827062615184394	0.155300549558719	0.283616044347414	0.594340868845021	0.721033083886959	0.707836768468408	0.242076871207013	978475150
Both Sexes	oar3_OAR6_3404316	6	3404316	A	G	0.0827062615184394	0.155300549558719	0.283616044347414	0.594340868845021	0.721033083886959	0.707839146273029	0.242076871207013	978475532
Both Sexes	OAR26_25987830.1	26	22104914	C	A	-0.100957444457454	0.189574719249009	0.283606287238928	0.594347211690843	0.721037682013123	0.70784152407765	0.133175994605529	2427889197
Both Sexes	oar3_OAR19_38693827	19	38693827	G	A	-0.0996295066799323	0.187085502553548	0.283593119620265	0.594355771843846	0.721043887514634	0.70784390188227	0.127867746288799	2082640577
Both Sexes	oar3_OAR8_27304939	8	27304939	G	A	-0.119512491242129	0.224425747431355	0.283583682822093	0.594361906780201	0.721048334892897	0.707846279686891	0.0908783783783784	1219455218
Both Sexes	OAR2_100705883.1	2	93601809	A	G	-0.109769343853708	0.206132875071256	0.283574787328405	0.59436768993024	0.721052527241343	0.707848657491511	0.112196765498652	369227128
Both Sexes	oar3_OAR15_68885790	15	68885790	G	A	0.0901929160389895	0.169371934923006	0.283571094079125	0.594370091024516	0.721054267850934	0.707851035296132	0.176371022342586	1819570088
Both Sexes	oar3_OAR1_150671708	1	150671708	A	G	-0.0747138238460031	0.140304149481783	0.283570401026779	0.594370541601273	0.721054594484402	0.707853413100752	0.274932614555256	150733616
Both Sexes	oar3_OAR1_150710812	1	150710812	A	C	-0.0747138238460031	0.140304149481783	0.283570401026779	0.594370541601273	0.721054594484402	0.707855790905373	0.274932614555256	150772720
Both Sexes	oar3_OAR16_39295431	16	39295431	A	C	-0.0703939668935141	0.132194709982037	0.283558536608246	0.594378255170409	0.721060186218655	0.707858168709994	0.385964912280702	1870866893
Both Sexes	oar3_OAR22_40952149	22	40952149	A	G	0.0734148173801859	0.137868277403806	0.283555938403619	0.594379944402711	0.721061410777502	0.707860546514614	0.30310182063385	2246375616
Both Sexes	OAR7_11973111.1	7	11706983	G	A	-0.0770881584577815	0.144767012603448	0.283554221381705	0.59438106073628	0.721062220029927	0.707862924319235	0.26044474393531	1103780396
Both Sexes	oar3_OAR1_83898649	1	83898649	A	G	-0.0699740541507302	0.131407226012275	0.283553869684156	0.594381289395388	0.721062385789418	0.707865302123855	0.438983050847458	83960557
Both Sexes	oar3_OAR4_1580982	4	1580982	A	G	0.168778410774794	0.316960487347991	0.283546006210042	0.594386401946494	0.721066091974234	0.707867679928476	0.044811320754717	750388754
Both Sexes	oar3_OAR1_150255764	1	150255764	G	A	-0.0759225862796581	0.14258182717556	0.283539543514863	0.594390603829096	0.721069137992255	0.707870057733096	0.265498652291105	150317672
Both Sexes	oar3_OAR1_2399600	1	2399600	C	A	-0.082767567350416	0.155436787346616	0.283538970982316	0.594390976078388	0.721069407842001	0.707872435537717	0.22165991902834	2461508
Both Sexes	oar3_OAR13_6809148	13	6809148	A	C	-0.0701732054798748	0.131784835300711	0.28353831518961	0.594391402462373	0.721069716934841	0.707874813342337	0.496628455832771	1611772846
Both Sexes	oar3_OAR13_6820602	13	6820602	A	G	-0.0701732054798748	0.131784835300711	0.28353831518961	0.594391402462373	0.721069716934841	0.707877191146958	0.496628455832771	1611784300
Both Sexes	oar3_OAR1_174897836	1	174897836	G	A	0.0697033862025632	0.130903731521846	0.283533056811904	0.594394821382763	0.721072195365057	0.707879568951578	0.350203804347826	174959744
Both Sexes	oar3_OAR1_174924380	1	174924380	A	G	0.0697033862025632	0.130903731521846	0.283533056811904	0.594394821382763	0.721072195365057	0.707881946756199	0.350203804347826	174986288
Both Sexes	oar3_OAR1_181986648	1	181986648	G	A	-0.0698910326588743	0.131257378019005	0.283527680820121	0.594398316816176	0.721074729257081	0.70788432456082	0.398580121703854	182048556
Both Sexes	oar3_OAR1_181991672	1	181991672	G	A	-0.0698910326588743	0.131257378019005	0.283527680820121	0.594398316816176	0.721074729257081	0.70788670236544	0.398580121703854	182053580
Both Sexes	oar3_OAR7_78788275	7	78788275	A	C	0.0696352516288148	0.130780264992257	0.283513584267343	0.594407482501224	0.721081373581622	0.707889080170061	0.459121621621622	1170861688
Both Sexes	oar3_OAR20_39926445	20	39926445	A	G	0.0900994866021228	0.169214342284796	0.283511246985186	0.594409002247995	0.721082475263371	0.707891457974681	0.16644204851752	2144193955
Both Sexes	OAR20_43475282.1	20	39926608	G	A	0.0900994866021228	0.169214342284796	0.283511246985186	0.594409002247995	0.721082475263371	0.707893835779302	0.16644204851752	2144194118
Both Sexes	oar3_OAR20_39935309	20	39935309	A	G	0.0900994866021228	0.169214342284796	0.283511246985186	0.594409002247995	0.721082475263371	0.707896213583922	0.16644204851752	2144202819
Both Sexes	oar3_OAR20_39942387	20	39942387	C	A	0.0900994866021228	0.169214342284796	0.283511246985186	0.594409002247995	0.721082475263371	0.707898591388543	0.16644204851752	2144209897
Both Sexes	OAR18_54585790.1	18	51081820	G	A	0.127781253237477	0.23998668484408	0.283504524027928	0.594413373691695	0.721085644168762	0.707900969193163	0.0808625336927224	2026520022
Both Sexes	oar3_OAR1_124762591	1	124762591	A	G	0.0713842240037575	0.134068383761011	0.283499134848631	0.594416877925909	0.721088184420667	0.707903346997784	0.380382775119617	124824499
Both Sexes	oar3_OAR4_19753514	4	19753514	A	G	0.069808704294519	0.131113249572066	0.28348232884739	0.594427806054442	0.721096106298268	0.707905724802404	0.44335805799056	768561286
Both Sexes	oar3_OAR22_18708274	22	18708274	A	G	-0.0693887244618093	0.130328781846479	0.283463494170132	0.594440053826802	0.721104984751462	0.707908102607025	0.479265805574439	2224131741
Both Sexes	oar3_OAR3_165558247	3	165558247	A	G	0.0975796190583527	0.183279395872729	0.283459454719795	0.594442680659665	0.721106888945836	0.707910480411646	0.143728813559322	690135954
Both Sexes	oar3_OAR3_165562163	3	165562163	G	A	0.0975796190583527	0.183279395872729	0.283459454719795	0.594442680659665	0.721106888945836	0.707912858216266	0.143728813559322	690139870
Both Sexes	oar3_OAR3_76969249	3	76969249	G	A	0.0742292570993887	0.139423658070018	0.283450535499417	0.594448480865863	0.721111093514945	0.707915236020887	0.324306025727827	601546956
Both Sexes	oar3_OAR23_50060730	23	50060730	C	A	0.0963412849491733	0.18095729105003	0.283447542780149	0.594450427069923	0.721112504315834	0.707917613825507	0.143389830508475	2306282639
Both Sexes	oar3_OAR23_50063054	23	50063054	G	A	0.0963412849491733	0.18095729105003	0.283447542780149	0.594450427069923	0.721112504315834	0.707919991630128	0.143389830508475	2306284963
Both Sexes	oar3_OAR1_42354730	1	42354730	G	A	0.278144321503158	0.522462657747888	0.283419602936519	0.594468597347973	0.721125675871597	0.707922369434748	0.0151719487525287	42416638
Both Sexes	oar3_OAR1_42446938	1	42446938	G	A	0.278144321503158	0.522462657747888	0.283419602936519	0.594468597347973	0.721125675871597	0.707924747239369	0.0151719487525287	42508846
Both Sexes	oar3_OAR22_24309813	22	24309813	G	A	0.0835725913806619	0.15698232085165	0.283417228371015	0.594470141665713	0.721126795336159	0.707927125043989	0.225795531482735	2229733280
Both Sexes	oar3_OAR11_35438635	11	35438635	A	G	0.159980590435199	0.300508611420945	0.28341363947379	0.594472475749594	0.721128487294997	0.70792950284861	0.0492245448415374	1499115218
Both Sexes	oar3_OAR13_69813854	13	69813854	G	A	0.0961171393045671	0.180548158909599	0.283410244545473	0.594474683700845	0.721130087819755	0.707931880653231	0.148921832884097	1674777552
Both Sexes	oar3_OAR13_69819119	13	69819119	G	A	0.0961171393045671	0.180548158909599	0.283410244545473	0.594474683700845	0.721130087819755	0.707934258457851	0.148921832884097	1674782817
Both Sexes	oar3_OAR20_5412229	20	5412229	G	A	0.11007279489353	0.206770534360181	0.283388803545849	0.594488628623574	0.721140196339044	0.707936636262472	0.105263157894737	2109679739
Both Sexes	oar3_OAR15_25855241	15	25855241	A	G	-0.0686789874676767	0.129016703402536	0.283371315312526	0.59450000322436	0.721148441616393	0.707939014067092	0.43627781523938	1776539539
Both Sexes	oar3_OAR15_25857393	15	25857393	G	A	-0.0686789874676767	0.129016703402536	0.283371315312526	0.59450000322436	0.721148441616393	0.707941391871713	0.43627781523938	1776541691
Both Sexes	OAR3_163921101.1	3	153260262	A	G	-0.0746664935144698	0.14026488430393	0.283369821960215	0.594500974543253	0.721149145709037	0.707943769676333	0.301212938005391	677837969
Both Sexes	oar3_OAR1_157525310	1	157525310	A	G	-0.0681132760819711	0.127955879705246	0.283362936610935	0.594505453013094	0.72115239207237	0.707946147480954	0.492587601078167	157587218
Both Sexes	oar3_OAR1_258370747	1	258370747	A	G	0.0705806479150359	0.13259288535397	0.283354972774209	0.594510633055646	0.72115614698564	0.707948525285574	0.46027397260274	258432655
Both Sexes	oar3_OAR14_17125626	14	17125626	G	A	-0.0698939927391686	0.131303738093587	0.283351502991334	0.594512889989866	0.721157782991298	0.707950903090195	0.403924221921516	1705153181
Both Sexes	oar3_OAR2_16076170	2	16076170	G	A	0.0877395400230905	0.164831395253657	0.283341922881381	0.594519121502977	0.721162300080145	0.707953280894815	0.185172647257955	291701489
Both Sexes	oar3_OAR12_51129097	12	51129097	A	G	0.0690108472180772	0.129649827226814	0.283328872575385	0.594527610469935	0.721168453529217	0.707955658699436	0.382591093117409	1577035171
Both Sexes	oar3_OAR19_10932515	19	10932515	A	G	0.0699887501905887	0.131491476501403	0.283309587944448	0.594540155201772	0.721177546864764	0.707958036504057	0.373477672530447	2054879265
Both Sexes	oar3_OAR26_42315229	26	42315229	A	C	-0.0815121674841402	0.153143612428961	0.283300348454395	0.594546165722243	0.72118190371078	0.707960414308677	0.226567768037761	2448099512
Both Sexes	oar3_OAR22_10641922	22	10641922	A	G	-0.0806601491892398	0.151545843095199	0.283289178859413	0.594553431992413	0.721187170797296	0.707962792113298	0.264925373134328	2216065389
Both Sexes	oar3_OAR3_139845035	3	139845035	A	C	-0.0868947952755317	0.163261062801215	0.283284159110028	0.59455669760088	0.721189537927008	0.707965169917918	0.187457627118644	664422742
Both Sexes	oar3_OAR3_139849310	3	139849310	A	G	-0.0868947952755317	0.163261062801215	0.283284159110028	0.59455669760088	0.721189537927008	0.707967547722539	0.187457627118644	664427017
Both Sexes	oar3_OAR22_8345360	22	8345360	G	A	0.104239906579289	0.195852977725026	0.283274622315	0.594562901885125	0.721194035194914	0.707969925527159	0.124070317782285	2213768827
Both Sexes	oar3_OAR22_8357355	22	8357355	G	A	0.104239906579289	0.195852977725026	0.283274622315	0.594562901885125	0.721194035194914	0.70797230333178	0.124070317782285	2213780822
Both Sexes	oar3_OAR14_28105985	14	28105985	G	A	0.150999858330383	0.283715399394139	0.283261311669033	0.59457156152054	0.721200312240976	0.7079746811364	0.0522941970310391	1716133540
Both Sexes	oar3_OAR2_84986496	2	84986496	G	A	0.0758161464913666	0.142453077454405	0.283256406868452	0.594574752549824	0.721202625293043	0.707977058941021	0.294544198895028	360611815
Both Sexes	OAR8_11005040.1	0	1920	A	G	0.0713607319958052	0.134082196513389	0.283254201668029	0.594576187249497	0.721203665249591	0.707979436745642	0.371881321645314	1920
Both Sexes	oar3_OAR4_106769039	4	106769039	A	G	-0.155517892270426	0.292214564813868	0.283241578500025	0.594584399999228	0.721209618332029	0.707981814550262	0.0539811066126856	855576811
Both Sexes	oar3_OAR4_106769819	4	106769819	G	A	-0.155517892270426	0.292214564813868	0.283241578500025	0.594584399999228	0.721209618332029	0.707984192354883	0.0539811066126856	855577591
Both Sexes	oar3_OAR2_147047200	2	147047200	A	G	0.0701073182570266	0.131730285692666	0.283240558587633	0.594585063573907	0.721210099328952	0.707986570159503	0.49864406779661	422672519
Both Sexes	oar3_OAR9_37700192	9	37700192	G	A	-0.0680198326451626	0.127813305537476	0.283216782402173	0.594600533253347	0.721221312600134	0.707988947964124	0.429008152173913	1320422871
Both Sexes	oar3_OAR17_63518663	17	63518663	A	G	0.0718540934496397	0.135021639060228	0.283201974881806	0.594610168003426	0.721228296357762	0.707991325768744	0.369329722410291	1966788701
Both Sexes	oar3_OAR17_63519303	17	63519303	G	A	0.0718540934496397	0.135021639060228	0.283201974881806	0.594610168003426	0.721228296357762	0.707993703573365	0.369329722410291	1966789341
Both Sexes	oar3_OAR16_17864594	16	17864594	C	A	0.0736626164572941	0.138422373914509	0.283192466046748	0.594616355249541	0.721232781173903	0.707996081377985	0.305199189736664	1849436056
Both Sexes	oar3_OAR1_182530571	1	182530571	G	A	0.0809360950979115	0.152096146891656	0.283170540942725	0.594630622070289	0.721243122412963	0.707998459182606	0.237466124661247	182592479
Both Sexes	oar3_OAR1_182540733	1	182540733	G	A	0.0809360950979115	0.152096146891656	0.283170540942725	0.594630622070289	0.721243122412963	0.708000836987226	0.237466124661247	182602641
Both Sexes	oar3_OAR1_182543534	1	182543534	G	A	0.0809360950979115	0.152096146891656	0.283170540942725	0.594630622070289	0.721243122412963	0.708003214791847	0.237466124661247	182605442
Both Sexes	oar3_OAR1_182546580	1	182546580	A	G	0.0809360950979115	0.152096146891656	0.283170540942725	0.594630622070289	0.721243122412963	0.708005592596468	0.237466124661247	182608488
Both Sexes	oar3_OAR2_134753146	2	134753146	C	A	-0.0712083744392147	0.133822068790726	0.283143544538122	0.594648189795908	0.721255856211934	0.708007970401088	0.358062330623306	410378465
Both Sexes	oar3_OAR3_154898125	3	154898125	A	G	0.19477671911828	0.36606522671117	0.283111258094262	0.594669201389573	0.721271086141689	0.708010348205709	0.0351826792963464	679475832
Both Sexes	oar3_OAR3_154909057	3	154909057	C	G	0.19477671911828	0.36606522671117	0.283111258094262	0.594669201389573	0.721271086141689	0.708012726010329	0.0351826792963464	679486764
Both Sexes	oar3_OAR19_3830264	19	3830264	G	A	-0.0907623969829912	0.170580620194975	0.283108256695077	0.594671154738843	0.721272501989919	0.70801510381495	0.172506738544474	2047777014
Both Sexes	oar3_OAR25_749820	25	749820	C	A	-0.134619020212008	0.253005638559886	0.28310820126281	0.594671190815002	0.721272528139029	0.70801748161957	0.0637221847606204	2361209797
Both Sexes	oar3_OAR2_12846210	2	12846210	A	G	-0.0936512547600983	0.17601009886222	0.283107925405327	0.594671370347296	0.721272658269552	0.708019859424191	0.15819783197832	288471529
Both Sexes	s67306.1	2	239564082	G	A	0.0707756091559629	0.133020873654001	0.283092028387598	0.594681716560618	0.72128015750618	0.708022237228811	0.415374241402562	515189401
Both Sexes	oar3_OAR2_244925440	2	244925440	G	A	0.074275995879576	0.139602097427976	0.283082537755646	0.594687893500791	0.721284634716608	0.708024615033432	0.292452830188679	520550759
Both Sexes	oar3_OAR2_244953804	2	244953804	G	A	0.074275995879576	0.139602097427976	0.283082537755646	0.594687893500791	0.721284634716608	0.708026992838052	0.292452830188679	520579123
Both Sexes	oar3_OAR2_244965503	2	244965503	A	C	0.074275995879576	0.139602097427976	0.283082537755646	0.594687893500791	0.721284634716608	0.708029370642673	0.292452830188679	520590822
Both Sexes	oar3_OAR9_88067329	9	88067329	G	A	-0.577017748733753	1.08452973438628	0.283071024695999	0.59469538690835	0.721290066121892	0.708031748447294	0.00303234501347709	1370790008
Both Sexes	OAR9_93538067.1	9	88106495	C	G	-0.577017748733753	1.08452973438628	0.283071024695999	0.59469538690835	0.721290066121892	0.708034126251914	0.00303234501347709	1370829174
Both Sexes	oar3_OAR9_88107243	9	88107243	A	C	-0.577017748733753	1.08452973438628	0.283071024695999	0.59469538690835	0.721290066121892	0.708036504056535	0.00303234501347709	1370829922
Both Sexes	oar3_OAR9_88116531	9	88116531	G	A	-0.577017748733753	1.08452973438628	0.283071024695999	0.59469538690835	0.721290066121892	0.708038881861155	0.00303234501347709	1370839210
Both Sexes	OAR9_93629694.1	9	88120096	G	A	-0.577017748733753	1.08452973438628	0.283071024695999	0.59469538690835	0.721290066121892	0.708041259665776	0.00303234501347709	1370842775
Both Sexes	oar3_OAR9_88225825	9	88225825	G	A	-0.577017748733753	1.08452973438628	0.283071024695999	0.59469538690835	0.721290066121892	0.708043637470396	0.00303234501347709	1370948504
Both Sexes	oar3_OAR9_88226860	9	88226860	A	G	-0.577017748733753	1.08452973438628	0.283071024695999	0.59469538690835	0.721290066121892	0.708046015275017	0.00303234501347709	1370949539
Both Sexes	oar3_OAR9_88230921	9	88230921	A	G	-0.577017748733753	1.08452973438628	0.283071024695999	0.59469538690835	0.721290066121892	0.708048393079638	0.00303234501347709	1370953600
Both Sexes	OAR9_93744851.1	9	88237502	G	A	-0.577017748733753	1.08452973438628	0.283071024695999	0.59469538690835	0.721290066121892	0.708050770884258	0.00303234501347709	1370960181
Both Sexes	oar3_OAR9_88263478	9	88263478	C	A	-0.577017748733753	1.08452973438628	0.283071024695999	0.59469538690835	0.721290066121892	0.708053148688879	0.00303234501347709	1370986157
Both Sexes	oar3_OAR9_88539894	9	88539894	A	G	-0.577017748733753	1.08452973438628	0.283071024695999	0.59469538690835	0.721290066121892	0.708055526493499	0.00303234501347709	1371262573
Both Sexes	oar3_OAR6_108909647	6	108909647	A	G	0.108479418858757	0.203892486792975	0.283068963234072	0.594696728655242	0.721291038651077	0.70805790429812	0.116059379217274	1083980863
Both Sexes	oar3_OAR3_153000085	3	153000085	A	G	-0.0728386578257012	0.1369040962664	0.283068135119762	0.594697267653041	0.721291429328994	0.70806028210274	0.310379918588874	677577792
Both Sexes	oar3_OAR12_73278376	12	73278376	G	A	-0.0699472948122493	0.1314697042253	0.283067802986742	0.594697483829962	0.72129158601894	0.708062659907361	0.344234659474039	1599184450
Both Sexes	oar3_OAR12_73282967	12	73282967	G	A	-0.0699472948122493	0.1314697042253	0.283067802986742	0.594697483829962	0.72129158601894	0.708065037711981	0.344234659474039	1599189041
Both Sexes	oar3_OAR10_70262486	10	70262486	A	C	-0.0779621706819743	0.146535639153667	0.283061835978217	0.594701367631516	0.721294401084138	0.708067415516602	0.250341997264022	1447678010
Both Sexes	oar3_OAR16_50290056	16	50290056	C	A	0.0689002575427732	0.129505208798096	0.28305264509977	0.594707349885605	0.721298737145066	0.708069793321222	0.362440997977074	1881861518
Both Sexes	OAR6_123886396.1	6	108967071	A	G	0.0662880643317763	0.12459613632957	0.28304893448388	0.594709765124991	0.72130048775719	0.708072171125843	0.482130815913688	1084038287
Both Sexes	s62001.1	9	75943792	A	G	-0.0782479094363941	0.14707974900998	0.283034728109649	0.594719012239833	0.721307190227984	0.708074548930464	0.258597437626433	1358666471
Both Sexes	oar3_OAR12_25122244	12	25122244	C	A	-0.0734076334501461	0.137985041553013	0.283020848869779	0.594728046706192	0.721313738542126	0.708076926735084	0.355840648210668	1551028318
Both Sexes	oar3_OAR12_25125724	12	25125724	G	A	-0.0734076334501461	0.137985041553013	0.283020848869779	0.594728046706192	0.721313738542126	0.708079304539705	0.355840648210668	1551031798
Both Sexes	oar3_OAR19_13744289	19	13744289	A	G	-0.0706489228340061	0.132800365251558	0.283017017723931	0.594730540578576	0.721315546133116	0.708081682344325	0.36591989137814	2057691039
Both Sexes	oar3_OAR2_141311754	2	141311754	G	A	-0.145223705395607	0.272984925173576	0.283007338578923	0.594736841284159	0.721320112957606	0.708084060148946	0.0554054054054054	416937073
Both Sexes	oar3_OAR4_91038793	4	91038793	A	G	0.068282125032165	0.128356219374284	0.282995951955508	0.59474425366145	0.721325485519069	0.708086437953566	0.466284558327714	839846565
Both Sexes	s64099.1	3	217659448	A	G	0.0691242759595947	0.12994030460573	0.282991525092283	0.594747135478769	0.721327574283088	0.708088815758187	0.380647336480108	742237155
Both Sexes	s00015.1	13	9712895	G	A	0.121642903848221	0.228671148079929	0.28297678860636	0.594756728904321	0.721334527655579	0.708091193562807	0.0872641509433962	1614676593
Both Sexes	s07320.1	17	35353510	A	G	0.0686305587718494	0.129016524399855	0.282972605271903	0.594759452305852	0.721336501588235	0.708093571367428	0.475741239892183	1938623548
Both Sexes	oar3_OAR9_75917153	9	75917153	A	G	-0.0783841433875237	0.147352986449112	0.282968797097527	0.59476193149607	0.72133829851355	0.708095949172048	0.258480325644505	1358639832
Both Sexes	oar3_OAR5_80729182	5	80729182	A	G	0.0827249379170311	0.155518331842059	0.28295001510937	0.594774159222291	0.721347161182625	0.708098326976669	0.219215155615697	948744533
Both Sexes	oar3_OAR9_7454611	9	7454611	A	G	0.0691538190274156	0.130006453677101	0.282945319791822	0.594777216118341	0.721349376817002	0.70810070478129	0.368172623061362	1290177290
Both Sexes	oar3_OAR7_1955558	7	1955558	A	G	0.077765555692723	0.14619639713666	0.282944475929709	0.594777765519938	0.721349775022278	0.70810308258591	0.254901960784314	1094028971
Both Sexes	oar3_OAR7_1985164	7	1985164	A	G	0.077765555692723	0.14619639713666	0.282944475929709	0.594777765519938	0.721349775022278	0.708105460390531	0.254901960784314	1094058577
Both Sexes	oar3_OAR11_60087869	11	60087869	G	A	-0.0695830288566512	0.13081785196695	0.282925850908202	0.594789891721869	0.7213585640478	0.708107838195151	0.432951482479784	1523764452
Both Sexes	oar3_OAR8_40254429	8	40254429	A	G	-0.0901993329202102	0.169580802279264	0.282913245106807	0.594798099277769	0.721364512827861	0.708110215999772	0.173869007427414	1232404708
Both Sexes	oar3_OAR2_203832607	2	203832607	A	G	-0.0700652414458076	0.131728513186863	0.282908284917985	0.594801328888999	0.721366853622207	0.708112593804392	0.484480431848853	479457926
Both Sexes	oar3_OAR8_4252366	8	4252366	G	A	-0.0856645800546385	0.161059737305044	0.282897173051401	0.594808564029492	0.721372097577996	0.708114971609013	0.211875843454791	1196402645
Both Sexes	oar3_OAR1_14515651	1	14515651	G	A	-0.275375313401069	0.51775172128802	0.282883037102022	0.594817768469318	0.721378768838611	0.708117349413633	0.0155932203389831	14577559
Both Sexes	oar3_OAR1_14644817	1	14644817	A	G	-0.275375313401069	0.51775172128802	0.282883037102022	0.594817768469318	0.721378768838611	0.708119727218254	0.0155932203389831	14706725
Both Sexes	oar3_OAR21_14796096	21	14796096	G	A	0.0702416054175135	0.132072479971688	0.282855216508207	0.594835884349356	0.721391898921649	0.708122105022875	0.467545638945233	2170180036
Both Sexes	oar3_OAR18_39218903	18	39218903	G	A	0.12940249461312	0.243310855261475	0.282854001346763	0.594836675649636	0.721392472440399	0.708124482827495	0.0758086253369272	2014657105
Both Sexes	oar3_OAR17_3243373	17	3243373	G	A	0.069060731557732	0.129856371948185	0.282836737511167	0.594847917912335	0.721400620588726	0.708126860632116	0.42001361470388	1906513411
Both Sexes	oar3_OAR17_10053136	17	10053136	A	G	-0.0682561254974137	0.12834356864758	0.282836231976209	0.594848247124883	0.721400859194262	0.708129238436736	0.454361054766734	1913323174
Both Sexes	oar3_OAR12_50414674	12	50414674	A	G	0.0758695975481909	0.142660416670892	0.282832025944596	0.594850986175393	0.721402844392561	0.708131616241357	0.265921409214092	1576320748
Both Sexes	oar3_OAR14_525938	14	525938	G	A	-0.107064050789344	0.201316941816168	0.282830794198853	0.594851788317392	0.721403425765462	0.708133994045977	0.115643964935941	1688553493
Both Sexes	oar3_OAR14_546467	14	546467	G	A	-0.107064050789344	0.201316941816168	0.282830794198853	0.594851788317392	0.721403425765462	0.708136371850598	0.115643964935941	1688574022
Both Sexes	oar3_OAR8_37447523	8	37447523	A	C	0.125889572600595	0.236716167182306	0.282828830454585	0.5948530671588	0.721404352638027	0.708138749655218	0.0838948787061995	1229597802
Both Sexes	oar3_OAR8_37458774	8	37458774	A	G	0.125889572600595	0.236716167182306	0.282828830454585	0.5948530671588	0.721404352638027	0.708141127459839	0.0838948787061995	1229609053
Both Sexes	oar3_OAR8_37494729	8	37494729	G	A	0.125889572600595	0.236716167182306	0.282828830454585	0.5948530671588	0.721404352638027	0.708143505264459	0.0838948787061995	1229645008
Both Sexes	oar3_OAR8_37495351	8	37495351	G	A	0.125889572600595	0.236716167182306	0.282828830454585	0.5948530671588	0.721404352638027	0.70814588306908	0.0838948787061995	1229645630
Both Sexes	oar3_OAR8_37500460	8	37500460	G	A	0.125889572600595	0.236716167182306	0.282828830454585	0.5948530671588	0.721404352638027	0.708148260873701	0.0838948787061995	1229650739
Both Sexes	oar3_OAR21_14782071	21	14782071	G	A	0.0702375000855365	0.132072963205413	0.282820084436334	0.594858762862824	0.721408480737091	0.708150638678321	0.467523680649526	2170166011
Both Sexes	oar3_OAR21_14785984	21	14785984	A	G	0.0702375000855365	0.132072963205413	0.282820084436334	0.594858762862824	0.721408480737091	0.708153016482942	0.467523680649526	2170169924
Both Sexes	oar3_OAR21_14787230	21	14787230	A	G	0.0702375000855365	0.132072963205413	0.282820084436334	0.594858762862824	0.721408480737091	0.708155394287562	0.467523680649526	2170171170
Both Sexes	oar3_OAR16_41138842	16	41138842	A	G	-0.0806867379845414	0.151727187496754	0.282798760139784	0.594872650442267	0.721418546054078	0.708157772092183	0.228503723764387	1872710304
Both Sexes	oar3_OAR16_41141415	16	41141415	A	G	-0.0806867379845414	0.151727187496754	0.282798760139784	0.594872650442267	0.721418546054078	0.708160149896803	0.228503723764387	1872712877
Both Sexes	oar3_OAR16_41161878	16	41161878	A	G	-0.0806867379845414	0.151727187496754	0.282798760139784	0.594872650442267	0.721418546054078	0.708162527701424	0.228503723764387	1872733340
Both Sexes	oar3_OAR16_41172022	16	41172022	G	A	-0.0806867379845414	0.151727187496754	0.282798760139784	0.594872650442267	0.721418546054078	0.708164905506044	0.228503723764387	1872743484
Both Sexes	oar3_OAR16_41198519	16	41198519	A	G	-0.0806867379845414	0.151727187496754	0.282798760139784	0.594872650442267	0.721418546054078	0.708167283310665	0.228503723764387	1872769981
Both Sexes	oar3_OAR5_90674006	5	90674006	G	A	-0.0895475550056955	0.168390037433499	0.282796921778507	0.594873847717817	0.721419413802095	0.708169661115286	0.182400539447067	958689357
Both Sexes	oar3_OAR5_90674762	5	90674762	A	G	-0.0895475550056955	0.168390037433499	0.282796921778507	0.594873847717817	0.721419413802095	0.708172038919906	0.182400539447067	958690113
Both Sexes	oar3_OAR5_90675189	5	90675189	G	A	-0.0895475550056955	0.168390037433499	0.282796921778507	0.594873847717817	0.721419413802095	0.708174416724527	0.182400539447067	958690540
Both Sexes	oar3_OAR5_90687076	5	90687076	G	A	-0.0895475550056955	0.168390037433499	0.282796921778507	0.594873847717817	0.721419413802095	0.708176794529147	0.182400539447067	958702427
Both Sexes	oar3_OAR5_90687591	5	90687591	G	A	-0.0895475550056955	0.168390037433499	0.282796921778507	0.594873847717817	0.721419413802095	0.708179172333768	0.182400539447067	958702942
Both Sexes	oar3_OAR5_90702614	5	90702614	A	G	-0.0895475550056955	0.168390037433499	0.282796921778507	0.594873847717817	0.721419413802095	0.708181550138388	0.182400539447067	958717965
Both Sexes	oar3_OAR3_127448955	3	127448955	A	G	0.192268467272334	0.361553468956871	0.282794567820612	0.594875380794948	0.721420524927995	0.708183927943009	0.0350640593391773	652026662
Both Sexes	oar3_OAR17_23904673	17	23904673	A	G	-0.101511013370311	0.190890699169181	0.282785273629803	0.594881433961672	0.721424912065084	0.708186305747629	0.119689817936615	1927174711
Both Sexes	oar3_OAR5_52474241	5	52474241	A	C	0.0706636489713372	0.132891396672069	0.282747249180955	0.594906200042474	0.721442861592845	0.70818868355225	0.435845213849287	920489592
Both Sexes	oar3_OAR5_52485747	5	52485747	A	G	0.0706636489713372	0.132891396672069	0.282747249180955	0.594906200042474	0.721442861592845	0.70819106135687	0.435845213849287	920501098
Both Sexes	oar3_OAR5_52503600	5	52503600	A	G	0.0706636489713372	0.132891396672069	0.282747249180955	0.594906200042474	0.721442861592845	0.708193439161491	0.435845213849287	920518951
Both Sexes	oar3_OAR10_28189289	10	28189289	G	A	0.0935451399219692	0.175923809079976	0.282743883248915	0.594908392443959	0.721444450554275	0.708195816966112	0.163624070317782	1405604813
Both Sexes	oar3_OAR4_66838207	4	66838207	C	A	-0.0694075883610033	0.13053415412438	0.282725897131018	0.594920107994393	0.72145294147312	0.708198194770732	0.381855111712932	815645979
Both Sexes	oar3_OAR4_66838340	4	66838340	G	A	-0.0694075883610033	0.13053415412438	0.282725897131018	0.594920107994393	0.72145294147312	0.708200572575353	0.381855111712932	815646112
Both Sexes	oar3_OAR4_66846319	4	66846319	G	A	-0.0694075883610033	0.13053415412438	0.282725897131018	0.594920107994393	0.72145294147312	0.708202950379973	0.381855111712932	815654091
Both Sexes	oar3_OAR4_66851906	4	66851906	A	G	-0.0694075883610033	0.13053415412438	0.282725897131018	0.594920107994393	0.72145294147312	0.708205328184594	0.381855111712932	815659678
Both Sexes	oar3_OAR4_66856437	4	66856437	G	A	-0.0694075883610033	0.13053415412438	0.282725897131018	0.594920107994393	0.72145294147312	0.708207705989214	0.381855111712932	815664209
Both Sexes	oar3_OAR4_66865399	4	66865399	A	C	-0.0694075883610033	0.13053415412438	0.282725897131018	0.594920107994393	0.72145294147312	0.708210083793835	0.381855111712932	815673171
Both Sexes	oar3_OAR16_11751514	16	11751514	G	A	0.116879391006962	0.219816801042687	0.282718425428378	0.594924974949967	0.721456468817418	0.708212461598455	0.0958023019634394	1843322976
Both Sexes	oar3_OAR13_10140967	13	10140967	G	A	0.076813943160134	0.144465683008323	0.28271622228025	0.594926410063521	0.721457508919962	0.708214839403076	0.267929634641407	1615104665
Both Sexes	oar3_OAR13_10146360	13	10146360	A	C	0.076813943160134	0.144465683008323	0.28271622228025	0.594926410063521	0.721457508919962	0.708217217207696	0.267929634641407	1615110058
Both Sexes	OAR7_95361212.1	7	87648044	A	C	-0.0722784685793395	0.135938202636738	0.282705877514553	0.594933148659341	0.721462392727611	0.708219595012317	0.377695417789757	1179721457
Both Sexes	oar3_OAR12_15540237	12	15540237	G	A	0.0681224096693788	0.128121985214213	0.282704476092158	0.594934061560144	0.721463054352798	0.708221972816938	0.501347708894879	1541446311
Both Sexes	oar3_OAR12_15570366	12	15570366	G	A	0.0681224096693788	0.128121985214213	0.282704476092158	0.594934061560144	0.721463054352798	0.708224350621558	0.501347708894879	1541476440
Both Sexes	oar3_OAR21_16862227	21	16862227	A	G	0.126557849592475	0.238027407040341	0.28269898066091	0.594937641367966	0.721465648817347	0.708226728426179	0.0790190735694823	2172246167
Both Sexes	oar3_OAR6_35663067	6	35663067	A	G	-0.138853040991185	0.261152404815531	0.28269799765595	0.594938281717111	0.721466112909768	0.708229106230799	0.0635135135135135	1010734283
Both Sexes	oar3_OAR6_35682257	6	35682257	G	A	-0.138853040991185	0.261152404815531	0.28269799765595	0.594938281717111	0.721466112909768	0.70823148403542	0.0635135135135135	1010753473
Both Sexes	oar3_OAR6_35695267	6	35695267	A	G	-0.138853040991185	0.261152404815531	0.28269799765595	0.594938281717111	0.721466112909768	0.70823386184004	0.0635135135135135	1010766483
Both Sexes	oar3_OAR6_56236205	6	56236205	A	G	0.0770699350968572	0.144953076834817	0.282693035932986	0.594941513904755	0.721468455432702	0.708236239644661	0.257317903335602	1031307421
Both Sexes	oar3_OAR21_513848	21	513848	G	A	0.111779006733998	0.2102349014329	0.282690270320746	0.594943315507974	0.721469761140426	0.708238617449282	0.108226567768038	2155897788
Both Sexes	oar3_OAR21_519394	21	519394	G	A	0.111779006733998	0.2102349014329	0.282690270320746	0.594943315507974	0.721469761140426	0.708240995253902	0.108226567768038	2155903334
Both Sexes	oar3_OAR21_539604	21	539604	A	G	0.111779006733998	0.2102349014329	0.282690270320746	0.594943315507974	0.721469761140426	0.708243373058523	0.108226567768038	2155923544
Both Sexes	oar3_OAR21_569406	21	569406	A	G	0.111779006733998	0.2102349014329	0.282690270320746	0.594943315507974	0.721469761140426	0.708245750863143	0.108226567768038	2155953346
Both Sexes	oar3_OAR21_586198	21	586198	A	G	0.111779006733998	0.2102349014329	0.282690270320746	0.594943315507974	0.721469761140426	0.708248128667764	0.108226567768038	2155970138
Both Sexes	oar3_OAR19_6144548	19	6144548	A	G	0.0690927792327961	0.129955034549661	0.282669601522265	0.594956780144573	0.721479519572876	0.708250506472384	0.476335361730899	2050091298
Both Sexes	oar3_OAR1_178913324	1	178913324	A	G	-0.130985472850536	0.246369509033443	0.282665202747702	0.594959645796648	0.721481596433661	0.708252884277005	0.0736486486486486	178975232
Both Sexes	oar3_OAR1_178920172	1	178920172	A	G	-0.130985472850536	0.246369509033443	0.282665202747702	0.594959645796648	0.721481596433661	0.708255262081625	0.0736486486486486	178982080
Both Sexes	oar3_OAR16_13742440	16	13742440	G	A	0.0862876337202897	0.162308216347305	0.282628600802984	0.594983491828367	0.721498878576586	0.708257639886246	0.195740365111562	1845313902
Both Sexes	OAR8_29200391.1	8	26755374	A	G	-0.0777808828415919	0.146308260141319	0.282623353218449	0.594986910772622	0.72150135640366	0.708260017690866	0.262803234501348	1218905653
Both Sexes	OAR2_51855351.1	2	48333814	A	G	-0.0991097041353677	0.186429438008534	0.282620316591598	0.594988889236321	0.721502790263052	0.708262395495487	0.150269541778976	323959133
Both Sexes	oar3_OAR2_237079739	2	237079739	G	A	-0.612267867273058	1.15170244550392	0.28261965194287	0.594989322278959	0.721503104103502	0.708264773300108	0.00438892640108035	512705058
Both Sexes	oar3_OAR3_21297206	3	21297206	G	A	0.0679165833231939	0.127754902704039	0.282615845824175	0.594991802115258	0.721504901322511	0.708267151104728	0.477951153324288	545874913
Both Sexes	oar3_OAR15_4510734	15	4510734	C	A	0.0714110249674659	0.134329260779317	0.282611144302331	0.594994865371558	0.721507121362604	0.708269528909349	0.42447741065408	1755195032
Both Sexes	oar3_OAR15_4536873	15	4536873	G	A	0.0714110249674659	0.134329260779317	0.282611144302331	0.594994865371558	0.721507121362604	0.708271906713969	0.42447741065408	1755221171
Both Sexes	oar3_OAR10_66605914	10	66605914	C	A	0.0684750064166505	0.12880954919246	0.282597322438651	0.595003871136557	0.721513648112717	0.70827428451859	0.472690492245448	1444021438
Both Sexes	oar3_OAR2_14022163	2	14022163	G	A	0.0674909376108926	0.126962053153915	0.282581059577444	0.595014467718119	0.721521327743886	0.70827666232321	0.48816768086545	289647482
Both Sexes	oar3_OAR2_14031602	2	14031602	G	A	0.0674909376108926	0.126962053153915	0.282581059577444	0.595014467718119	0.721521327743886	0.708279040127831	0.48816768086545	289656921
Both Sexes	OAR15_14317931.1	15	14322038	A	G	0.106533300019171	0.200407670481972	0.282580429238607	0.595014878443197	0.721521625406841	0.708281417932451	0.120956873315364	1765006336
Both Sexes	oar3_OAR1_143455498	1	143455498	A	G	0.0762512091559732	0.143441916646401	0.28257992836703	0.595015204808588	0.721521861932139	0.708283795737072	0.282388663967611	143517406
Both Sexes	OAR1_121954489.1	1	113119588	G	A	0.070460919554236	0.132551996591881	0.282568707945591	0.595022516075812	0.72152716058487	0.708286173541692	0.346698113207547	113181496
Both Sexes	OAR1_122238409.1	1	113385507	G	A	0.070460919554236	0.132551996591881	0.282568707945591	0.595022516075812	0.72152716058487	0.708288551346313	0.346698113207547	113447415
Both Sexes	oar3_OAR3_97612153	3	97612153	C	A	0.111614604947435	0.209972054451965	0.282565449532099	0.595024639304721	0.721528699337304	0.708290929150934	0.109183673469388	622189860
Both Sexes	oar3_OAR3_97656660	3	97656660	G	A	0.111614604947435	0.209972054451965	0.282565449532099	0.595024639304721	0.721528699337304	0.708293306955554	0.109183673469388	622234367
Both Sexes	oar3_OAR19_38632957	19	38632957	A	C	-0.0703671840880767	0.132384268971115	0.282531959082337	0.595046463071627	0.721544515439138	0.708295684760175	0.372714962762356	2082579707
Both Sexes	oar3_OAR18_39493747	18	39493747	A	G	0.0709199186359849	0.133425677751524	0.282525480551302	0.595050684942795	0.721547575093201	0.708298062564795	0.410810810810811	2014931949
Both Sexes	oar3_OAR15_9148945	15	9148945	C	A	0.0709678442621603	0.133516172857513	0.282524084395109	0.595051594785508	0.721548234469299	0.708300440369416	0.321380243572395	1759833243
Both Sexes	oar3_OAR14_18242723	14	18242723	G	A	0.121755095681043	0.229074039465595	0.282502661832268	0.595065555735988	0.721558352139103	0.708302818174036	0.0864864864864865	1706270278
Both Sexes	oar3_OAR5_1953362	5	1953362	A	G	-0.0750518956446525	0.141206142586889	0.282498504747536	0.595068264960809	0.721560315540214	0.708305195978657	0.327340569877883	869968713
Both Sexes	oar3_OAR1_2452678	1	2452678	A	G	0.119585595386297	0.224999007944655	0.282485742860013	0.595076582204406	0.721566343112076	0.708307573783277	0.0866621530128639	2514586
Both Sexes	oar3_OAR21_499648	21	499648	A	G	0.111723647314145	0.210211391587611	0.28247350310868	0.595084559385058	0.721572124217757	0.708309951587898	0.108153638814016	2155883588
Both Sexes	oar3_OAR5_83655103	5	83655103	G	A	-0.0767571659465338	0.144423591579179	0.282463008474697	0.595091399372995	0.721577081178259	0.708312329392519	0.285425101214575	951670454
Both Sexes	oar3_OAR4_102749545	4	102749545	G	A	0.0891630800934766	0.167767428300876	0.282458618396985	0.595094260700601	0.721579154787015	0.708314707197139	0.17565745111261	851557317
Both Sexes	oar3_OAR4_102767970	4	102767970	G	A	0.0891630800934766	0.167767428300876	0.282458618396985	0.595094260700601	0.721579154787015	0.70831708500176	0.17565745111261	851575742
Both Sexes	oar3_OAR17_3686742	17	3686742	C	A	-0.0977532788068237	0.18393165563063	0.282455285745303	0.595096432847081	0.721580728943418	0.70831946280638	0.133760107816712	1906956780
Both Sexes	oar3_OAR1_126708243	1	126708243	A	G	0.083758860591461	0.157601925265939	0.282447987447987	0.595101189768487	0.721584176283368	0.708321840611001	0.213070115724983	126770151
Both Sexes	OAR2_225650620.1	2	213148055	A	G	0.122332683528454	0.230183964013339	0.282445640398805	0.595102719556908	0.721585284919246	0.708324218415621	0.0862533692722372	488773374
Both Sexes	oar3_OAR22_6771044	22	6771044	G	A	0.0948092284917932	0.178399410155418	0.282432322149867	0.595111400442457	0.72159157593328	0.708326596220242	0.150472334682861	2212194511
Both Sexes	oar3_OAR14_146563	14	146563	G	A	-0.0853163863562342	0.160537476992856	0.282430788110651	0.595112400351938	0.721592300563467	0.708328974024862	0.199460916442049	1688174118
Both Sexes	oar3_OAR14_149220	14	149220	G	A	-0.0853163863562342	0.160537476992856	0.282430788110651	0.595112400351938	0.721592300563467	0.708331351829483	0.199460916442049	1688176775
Both Sexes	oar3_OAR12_9849013	12	9849013	A	G	-0.0774133329878287	0.145666729391148	0.282429979049489	0.595112927711388	0.721592682738515	0.708333729634103	0.274827586206897	1535755087
Both Sexes	oar3_OAR1_8568633	1	8568633	G	A	-0.0696661981460296	0.13109119474621	0.28242112468974	0.595118699192872	0.721596865299915	0.708336107438724	0.471757322175732	8630541
Both Sexes	oar3_OAR1_55083824	1	55083824	A	G	0.073935066109177	0.139124510448944	0.282418819116546	0.595120202039148	0.721597954402807	0.708338485243345	0.309604904632153	55145732
Both Sexes	oar3_OAR4_91356939	4	91356939	G	A	0.122142410670194	0.229837233394015	0.282417889884407	0.595120807744572	0.72159839335338	0.708340863047965	0.081199460916442	840164711
Both Sexes	OAR4_96913656.1	4	91358931	A	G	0.122142410670194	0.229837233394015	0.282417889884407	0.595120807744572	0.72159839335338	0.708343240852586	0.081199460916442	840166703
Both Sexes	oar3_OAR6_71019651	6	71019651	G	A	-0.161758562392996	0.304389053144858	0.282407676506186	0.595127465259496	0.721603218001465	0.708345618657206	0.0488544474393531	1046090867
Both Sexes	oar3_OAR6_71030540	6	71030540	A	G	-0.161758562392996	0.304389053144858	0.282407676506186	0.595127465259496	0.721603218001465	0.708347996461827	0.0488544474393531	1046101756
Both Sexes	oar3_OAR6_71030635	6	71030635	A	G	-0.161758562392996	0.304389053144858	0.282407676506186	0.595127465259496	0.721603218001465	0.708350374266447	0.0488544474393531	1046101851
Both Sexes	oar3_OAR1_205545482	1	205545482	G	A	-0.0745869721680598	0.140358612376114	0.282389030856751	0.59513961968614	0.721612026182751	0.708352752071068	0.347915242652085	205607390
Both Sexes	oar3_OAR8_44128706	8	44128706	A	C	0.0713643577632264	0.134294279048263	0.282388950512476	0.59513967206079	0.721612064137994	0.708355129875688	0.394611186903138	1236278985
Both Sexes	oar3_OAR12_69299022	12	69299022	G	A	-0.0848074319464102	0.15959206802606	0.282387338496235	0.595140722900419	0.721612825667946	0.708357507680309	0.186783546864464	1595205096
Both Sexes	s73363.1	11	61977289	C	A	-0.131340979233623	0.247162572692426	0.282380748870377	0.595145018579517	0.721615938687781	0.70835988548493	0.069743935309973	1525653872
Both Sexes	OAR5_30277068.1	5	27282624	A	G	-0.0811552992151084	0.152722793084487	0.282374874191391	0.595148848249574	0.721618713992484	0.70836226328955	0.237533692722372	895297975
Both Sexes	oar3_OAR5_43933320	5	43933320	G	A	-0.0967570455193734	0.182084921344835	0.282369140335017	0.595152586167431	0.721621422801409	0.708364641094171	0.149561107359892	911948671
Both Sexes	oar3_OAR10_25843699	10	25843699	A	G	-0.0965222806818213	0.181646832675601	0.282357606000597	0.595160105581431	0.721626871986795	0.708367018898791	0.147535449020932	1403259223
Both Sexes	oar3_OAR2_247370337	2	247370337	T	A	0.0883342199611074	0.166240803207481	0.282346689206959	0.595167222592301	0.721632029541867	0.708369396703412	0.197148817802503	522995656
Both Sexes	oar3_OAR4_51502362	4	51502362	G	A	0.0701864509789085	0.132088865958856	0.282341125768908	0.595170849645383	0.721634657988546	0.708371774508032	0.462887989203779	800310134
Both Sexes	oar3_OAR14_50650788	14	50650788	G	A	-0.0678458682395718	0.127684946470235	0.282336750328186	0.595173702222279	0.72163672518631	0.708374152312653	0.403378378378378	1738678343
Both Sexes	OAR8_95188605.1	8	88377742	C	A	-0.111283058838649	0.209444295850717	0.282306602388569	0.595193357999338	0.721650969214365	0.708376530117273	0.112870619946092	1280528021
Both Sexes	s32401.1	24	3580800	G	A	0.0713134449436093	0.134218384056721	0.2823051633103	0.595194296279586	0.721651649158588	0.708378907921894	0.348382749326146	2322042815
Both Sexes	oar3_OAR1_8949492	1	8949492	G	A	-0.114461376055108	0.215434766107498	0.282284054270978	0.59520805974346	0.721661623106937	0.708381285726514	0.103190767141887	9011400
Both Sexes	oar3_OAR2_154408486	2	154408486	A	G	0.117132727605667	0.220464439737084	0.282279549132705	0.595210997258076	0.721663751823664	0.708383663531135	0.0939824205544287	430033805
Both Sexes	oar3_OAR1_96331442	1	96331442	C	A	-0.100253816680581	0.188696352732899	0.282276561689798	0.595212945196483	0.721665163426784	0.708386041335756	0.14218009478673	96393350
Both Sexes	oar3_OAR17_65859943	17	65859943	G	A	0.0732335298476733	0.137841794684078	0.28226569348406	0.595220031835179	0.721670298857239	0.708388419140376	0.325880758807588	1969129981
Both Sexes	oar3_OAR4_4964208	4	4964208	C	A	-0.0921374377848155	0.17342472923144	0.28226056835986	0.595223373744971	0.721672720612925	0.708390796944997	0.231216457960644	753771980
Both Sexes	oar3_OAR1_62036483	1	62036483	A	G	0.0723181156307617	0.136121381041613	0.282254912538084	0.595227061748786	0.7216753931659	0.708393174749617	0.345479082321188	62098391
Both Sexes	oar3_OAR5_66922005	5	66922005	G	A	-0.145719790570702	0.274284850765838	0.282249664235585	0.595230484063016	0.721677873180241	0.708395552554238	0.0610249494268375	934937356
Both Sexes	oar3_OAR5_66933775	5	66933775	G	A	-0.145719790570702	0.274284850765838	0.282249664235585	0.595230484063016	0.721677873180241	0.708397930358858	0.0610249494268375	934949126
Both Sexes	oar3_OAR5_66955252	5	66955252	G	A	-0.145719790570702	0.274284850765838	0.282249664235585	0.595230484063016	0.721677873180241	0.708400308163479	0.0610249494268375	934970603
Both Sexes	oar3_OAR5_66957037	5	66957037	A	G	-0.145719790570702	0.274284850765838	0.282249664235585	0.595230484063016	0.721677873180241	0.708402685968099	0.0610249494268375	934972388
Both Sexes	oar3_OAR5_58855943	5	58855943	A	G	-0.0687058859661047	0.129323750784781	0.282248280288172	0.595231386514542	0.721678527150197	0.70840506377272	0.385030343897505	926871294
Both Sexes	oar3_OAR18_42788977	18	42788977	A	G	-0.0764258001873683	0.143856138005407	0.282243010084374	0.595234823162035	0.721681017546728	0.70840744157734	0.293640054127199	2018227179
Both Sexes	oar3_OAR18_42791873	18	42791873	G	A	-0.0764258001873683	0.143856138005407	0.282243010084374	0.595234823162035	0.721681017546728	0.708409819381961	0.293640054127199	2018230075
Both Sexes	oar3_OAR1_272029453	1	272029453	A	G	0.0863773008047027	0.1625901784183	0.282234852129728	0.595240142964272	0.721684872580619	0.708412197186582	0.191700960219479	272091361
Both Sexes	oar3_OAR2_63260168	2	63260168	A	C	0.070592078478071	0.132878766652896	0.282228431120508	0.595244330173729	0.721687906866719	0.708414574991202	0.400204359673025	338885487
Both Sexes	oar3_OAR13_80993713	13	80993713	G	A	-0.260411462847784	0.490191141150431	0.282220968395809	0.595249196773842	0.721691433470538	0.708416952795823	0.0158355795148248	1685957411
Both Sexes	oar3_OAR13_81007045	13	81007045	G	A	-0.260411462847784	0.490191141150431	0.282220968395809	0.595249196773842	0.721691433470538	0.708419330600443	0.0158355795148248	1685970743
Both Sexes	oar3_OAR20_24397410	20	24397410	A	G	-0.0726584510419618	0.136777913830131	0.282189155212377	0.595269943747017	0.721706467777386	0.708421708405064	0.328697421981004	2128664920
Both Sexes	s22333.1	3	97238893	A	G	-0.0801283552117299	0.150840806224104	0.282185546984301	0.595272296948272	0.721708173017808	0.708424086209684	0.255053908355795	621816600
Both Sexes	oar3_OAR24_8830168	24	8830168	A	C	0.0841220046005509	0.1583592241633	0.28218407169963	0.595273259099696	0.721708870237542	0.708426464014305	0.193733153638814	2327292183
Both Sexes	oar3_OAR4_101076649	4	101076649	G	A	0.069867517110225	0.13152781300009	0.282172978334175	0.595280494076093	0.72171411302934	0.708428841818926	0.415374241402562	849884421
Both Sexes	OAR16_37519511.1	16	34529062	A	G	-0.0665714987748396	0.125325263982466	0.282162577049104	0.595287277850575	0.721719028845241	0.708431219623546	0.476736345246123	1866100524
Both Sexes	OAR9_12463828.1	9	12213523	A	G	-0.0685377781230468	0.129028345481487	0.282156322113167	0.595291357430877	0.721721985078501	0.708433597428167	0.469676549865229	1294936202
Both Sexes	oar3_OAR9_12229289	9	12229289	A	C	-0.0685377781230468	0.129028345481487	0.282156322113167	0.595291357430877	0.721721985078501	0.708435975232787	0.469676549865229	1294951968
Both Sexes	oar3_OAR9_12301051	9	12301051	A	G	-0.0685377781230468	0.129028345481487	0.282156322113167	0.595291357430877	0.721721985078501	0.708438353037408	0.469676549865229	1295023730
Both Sexes	oar3_OAR9_12312642	9	12312642	G	A	-0.0685377781230468	0.129028345481487	0.282156322113167	0.595291357430877	0.721721985078501	0.708440730842028	0.469676549865229	1295035321
Both Sexes	OAR9_12626663.1	9	12377072	G	A	-0.0685377781230468	0.129028345481487	0.282156322113167	0.595291357430877	0.721721985078501	0.708443108646649	0.469676549865229	1295099751
Both Sexes	OAR7_63022257.1	7	56910920	G	C	0.0777093048984794	0.1463044794879	0.282118003512291	0.595316350768483	0.721740096177497	0.708445486451269	0.287061994609164	1148984333
Both Sexes	oar3_OAR13_25318560	13	25318560	G	A	0.0809413293674499	0.152390448352007	0.282114346547304	0.59531873614053	0.72174182469653	0.70844786425589	0.232142857142857	1630282258
Both Sexes	oar3_OAR5_105177829	5	105177829	A	G	0.0690593849120185	0.130023482260524	0.282099181301197	0.595328628367524	0.721748992910969	0.70845024206051	0.405679513184584	973193180
Both Sexes	oar3_OAR10_61516275	10	61516275	A	G	0.0719251905220118	0.135424037218223	0.282078852678969	0.595341889178081	0.721758602058585	0.708452619865131	0.375168690958165	1438931799
Both Sexes	oar3_OAR9_25103136	9	25103136	A	G	-0.0794905933757929	0.149670429790142	0.282071667698102	0.595346576246775	0.721761998424459	0.708454997669752	0.255067567567568	1307825815
Both Sexes	oar3_OAR4_9778037	4	9778037	A	C	0.0778651810525515	0.146613454406939	0.282058338087039	0.595355271921861	0.72176829950786	0.708457375474372	0.264546684709066	758585809
Both Sexes	oar3_OAR2_167362575	2	167362575	G	A	0.176444684943825	0.332230504020432	0.282057823990695	0.595355607301872	0.72176854253136	0.708459753278993	0.0428280081577158	442987894
Both Sexes	oar3_OAR4_9547522	4	9547522	A	C	-0.0682686750709303	0.128544646764651	0.282055750391107	0.595356960055892	0.72176952276539	0.708462131083613	0.461253369272237	758355294
Both Sexes	s56368.1	7	74949488	G	A	0.0682860866011561	0.128577444851632	0.282055691077769	0.595356998750224	0.721769550804109	0.708464508888234	0.452156334231806	1167022901
Both Sexes	s58158.1	8	26905716	G	A	-0.0731446140177553	0.137729151360102	0.28204146505773	0.595366279551086	0.721776275852519	0.708466886692854	0.311530681051922	1219055995
Both Sexes	oar3_OAR19_21806530	19	21806530	G	A	-0.093315717672814	0.175711407080777	0.28203933879952	0.595367666709664	0.721777281012282	0.708469264497475	0.158692722371968	2065753280
Both Sexes	oar3_OAR19_21813249	19	21813249	A	G	-0.093315717672814	0.175711407080777	0.28203933879952	0.595367666709664	0.721777281012282	0.708471642302095	0.158692722371968	2065759999
Both Sexes	oar3_OAR19_21842167	19	21842167	G	A	-0.093315717672814	0.175711407080777	0.28203933879952	0.595367666709664	0.721777281012282	0.708474020106716	0.158692722371968	2065788917
Both Sexes	oar3_OAR19_21844600	19	21844600	A	G	-0.093315717672814	0.175711407080777	0.28203933879952	0.595367666709664	0.721777281012282	0.708476397911336	0.158692722371968	2065791350
Both Sexes	oar3_OAR14_50893572	14	50893572	G	A	-0.118744064998227	0.223599803046011	0.282020703099987	0.595379824819284	0.721786090969462	0.708478775715957	0.0927174645987862	1738921127
Both Sexes	oar3_OAR14_50918799	14	50918799	G	C	-0.118744064998227	0.223599803046011	0.282020703099987	0.595379824819284	0.721786090969462	0.708481153520578	0.0927174645987862	1738946354
Both Sexes	OAR20_26347967.1	20	24875590	G	A	-0.0774378948257788	0.14581992719318	0.282015723038453	0.595383073946528	0.721788445330441	0.708483531325198	0.250842886041807	2129143100
Both Sexes	oar3_OAR2_187105491	2	187105491	A	G	-0.0706347395983073	0.133009236074741	0.282015578006267	0.595383168570012	0.721788513895832	0.708485909129819	0.365902964959569	462730810
Both Sexes	oar3_OAR19_11470107	19	11470107	A	C	0.0737463076661539	0.138868763626633	0.282014490588293	0.595383878036123	0.721789027983999	0.708488286934439	0.319285232636548	2055416857
Both Sexes	oar3_OAR19_11470728	19	11470728	G	A	0.0737463076661539	0.138868763626633	0.282014490588293	0.595383878036123	0.721789027983999	0.70849066473906	0.319285232636548	2055417478
Both Sexes	oar3_OAR19_11471958	19	11471958	G	A	0.0737463076661539	0.138868763626633	0.282014490588293	0.595383878036123	0.721789027983999	0.70849304254368	0.319285232636548	2055418708
Both Sexes	oar3_OAR1_227948349	1	227948349	C	A	0.0928541497611207	0.174851653697334	0.282009115924067	0.595387384663956	0.72179156892886	0.708495420348301	0.157645466847091	228010257
Both Sexes	oar3_OAR1_227948649	1	227948649	G	A	0.0928541497611207	0.174851653697334	0.282009115924067	0.595387384663956	0.72179156892886	0.708497798152921	0.157645466847091	228010557
Both Sexes	oar3_OAR1_227986160	1	227986160	G	A	0.0928541497611207	0.174851653697334	0.282009115924067	0.595387384663956	0.72179156892886	0.708500175957542	0.157645466847091	228048068
Both Sexes	oar3_OAR1_227996491	1	227996491	G	A	0.0928541497611207	0.174851653697334	0.282009115924067	0.595387384663956	0.72179156892886	0.708502553762163	0.157645466847091	228058399
Both Sexes	OAR12_18293392.1	12	15570820	A	G	0.0680371380402852	0.128119476963477	0.28200821502104	0.595387972450286	0.721791994845563	0.708504931566783	0.500673854447439	1541476894
Both Sexes	s70965.1	9	57575579	C	A	0.0711393021985466	0.133964936995678	0.281992081633867	0.595398498741956	0.721799622299119	0.708507309371404	0.337828725556305	1340298258
Both Sexes	oar3_OAR25_32405326	25	32405326	A	G	0.0807991931429547	0.152159178812376	0.281979630032251	0.595406623102155	0.72180550926656	0.708509687176024	0.228590694538098	2392865303
Both Sexes	oar3_OAR25_32462611	25	32462611	A	G	0.0807991931429547	0.152159178812376	0.281979630032251	0.595406623102155	0.72180550926656	0.708512064980645	0.228590694538098	2392922588
Both Sexes	oar3_OAR25_32462735	25	32462735	A	G	0.0807991931429547	0.152159178812376	0.281979630032251	0.595406623102155	0.72180550926656	0.708514442785265	0.228590694538098	2392922712
Both Sexes	oar3_OAR12_55590104	12	55590104	G	A	0.119233401030723	0.22454292109665	0.281966249550704	0.595415353789728	0.721811835560511	0.708516820589886	0.0894062078272605	1581496178
Both Sexes	oar3_OAR1_210539327	1	210539327	C	A	0.105885512469393	0.199407046564728	0.281962974505501	0.59541749077842	0.721813384028204	0.708519198394506	0.12212449255751	210601235
Both Sexes	oar3_OAR19_56432577	19	56432577	A	G	0.0881626416940817	0.166032796339775	0.281956054622813	0.595422006100041	0.721816655837678	0.708521576199127	0.181296421336934	2100379327
Both Sexes	oar3_OAR19_56445772	19	56445772	A	G	0.0881626416940817	0.166032796339775	0.281956054622813	0.595422006100041	0.721816655837678	0.708523954003747	0.181296421336934	2100392522
Both Sexes	oar3_OAR10_66626218	10	66626218	G	A	0.0683961341762407	0.128809773392608	0.281945702176252	0.595428761350909	0.721821550691934	0.708526331808368	0.472672064777328	1444041742
Both Sexes	oar3_OAR12_69693948	12	69693948	G	A	0.073348330605443	0.138141068550536	0.281925815643961	0.595441738296155	0.721830953746328	0.708528709612989	0.292567567567568	1595600022
Both Sexes	oar3_OAR1_267985442	1	267985442	A	G	0.0868467276681537	0.163565919180787	0.281917010322532	0.595447484391014	0.721835117332454	0.708531087417609	0.197467488021903	268047350
Both Sexes	oar3_OAR20_5267920	20	5267920	G	A	-0.160401547492269	0.302103263426195	0.281907269009261	0.595453841420761	0.721839723586606	0.70853346522223	0.0475387727579231	2109535430
Both Sexes	oar3_OAR20_5270015	20	5270015	A	C	-0.160401547492269	0.302103263426195	0.281907269009261	0.595453841420761	0.721839723586606	0.70853584302685	0.0475387727579231	2109537525
Both Sexes	oar3_OAR12_29518933	12	29518933	G	A	-0.0810122639371349	0.152581189943671	0.281902899539158	0.595456692914829	0.721841789752947	0.708538220831471	0.239878542510121	1555425007
Both Sexes	oar3_OAR2_228519601	2	228519601	A	G	-0.103675352092682	0.195267140389598	0.281898461351061	0.595459589282912	0.721843888432042	0.708540598636091	0.118144888287068	504144920
Both Sexes	oar3_OAR17_15166248	17	15166248	G	A	-0.0691411532344297	0.130227710510136	0.281881404807353	0.595470720680445	0.721851954106545	0.708542976440712	0.424140256237357	1918436286
Both Sexes	oar3_OAR12_14470011	12	14470011	G	A	0.0873331258823601	0.164495033281687	0.281872320580479	0.595476649381335	0.721856249955243	0.708545354245332	0.180161943319838	1540376085
Both Sexes	oar3_OAR22_15311495	22	15311495	A	C	-0.07412885188548	0.139625674756669	0.281866834225383	0.595480230037964	0.721858844440706	0.708547732049953	0.313427800269906	2220734962
Both Sexes	oar3_OAR25_43939548	25	43939548	A	G	0.0686830285942197	0.129369860426184	0.281859485768774	0.59548502606071	0.721862319554521	0.708550109854574	0.4763991908294	2404399525
Both Sexes	oar3_OAR25_43946291	25	43946291	G	A	0.0686830285942197	0.129369860426184	0.281859485768774	0.59548502606071	0.721862319554521	0.708552487659194	0.4763991908294	2404406268
Both Sexes	oar3_OAR25_43959861	25	43959861	G	A	0.0686830285942197	0.129369860426184	0.281859485768774	0.59548502606071	0.721862319554521	0.708554865463815	0.4763991908294	2404419838
Both Sexes	oar3_OAR25_43966411	25	43966411	G	A	0.0686830285942197	0.129369860426184	0.281859485768774	0.59548502606071	0.721862319554521	0.708557243268435	0.4763991908294	2404426388
Both Sexes	oar3_OAR25_43968168	25	43968168	G	A	0.0686830285942197	0.129369860426184	0.281859485768774	0.59548502606071	0.721862319554521	0.708559621073056	0.4763991908294	2404428145
Both Sexes	oar3_OAR1_87712601	1	87712601	A	G	0.0673146502370915	0.126793581843046	0.28185428775426	0.595488418630442	0.721864777746697	0.708561998877676	0.459836623553438	87774509
Both Sexes	oar3_OAR13_15123679	13	15123679	G	A	0.0738495524916736	0.139102996595492	0.281853066574785	0.595489215659144	0.721865355258184	0.708564376682297	0.309459459459459	1620087377
Both Sexes	oar3_OAR19_3983445	19	3983445	G	A	0.254912510948922	0.480160492416889	0.281844428996244	0.595494853221291	0.721869440120461	0.708566754486917	0.0175202156334232	2047930195
Both Sexes	oar3_OAR19_4025085	19	4025085	G	A	0.254912510948922	0.480160492416889	0.281844428996244	0.595494853221291	0.721869440120461	0.708569132291538	0.0175202156334232	2047971835
Both Sexes	oar3_OAR19_4036240	19	4036240	G	A	0.254912510948922	0.480160492416889	0.281844428996244	0.595494853221291	0.721869440120461	0.708571510096158	0.0175202156334232	2047982990
Both Sexes	oar3_OAR19_4076740	19	4076740	G	A	0.254912510948922	0.480160492416889	0.281844428996244	0.595494853221291	0.721869440120461	0.708573887900779	0.0175202156334232	2048023490
Both Sexes	oar3_OAR2_184471998	2	184471998	G	A	0.0841160001857953	0.158443374026963	0.281844174332256	0.595495019436691	0.721869560556594	0.7085762657054	0.223719676549865	460097317
Both Sexes	s43983.1	2	184594600	A	G	0.0841160001857953	0.158443374026963	0.281844174332256	0.595495019436691	0.721869560556594	0.70857864351002	0.223719676549865	460219919
Both Sexes	oar3_OAR5_81516789	5	81516789	G	A	-0.0699768959338162	0.131811407868418	0.281840467428107	0.595497438888837	0.721871313639055	0.708581021314641	0.377958079783638	949532140
Both Sexes	oar3_OAR2_245466060	2	245466060	G	A	0.0727016983605896	0.136944170043538	0.281839601546162	0.595498004042598	0.721871723136934	0.708583399119261	0.364790665751544	521091379
Both Sexes	oar3_OAR13_72140819	13	72140819	A	G	0.0995940652195437	0.187600784157185	0.281836749070394	0.595499865837077	0.721873072151226	0.708585776923882	0.130420054200542	1677104517
Both Sexes	oar3_OAR2_146441703	2	146441703	A	G	0.085873423365994	0.161755925193872	0.281836448104478	0.595500062276499	0.721873214486739	0.708588154728502	0.186234817813765	422067022
Both Sexes	oar3_OAR1_163781405	1	163781405	A	G	-0.0783853857048039	0.147652872755653	0.281829465640359	0.595504619744635	0.721876516720626	0.708590532533123	0.249154834347532	163843313
Both Sexes	oar3_OAR1_163792088	1	163792088	C	A	-0.0783853857048039	0.147652872755653	0.281829465640359	0.595504619744635	0.721876516720626	0.708592910337743	0.249154834347532	163853996
Both Sexes	oar3_OAR4_50560623	4	50560623	A	G	0.0711480823351302	0.134021376368385	0.2818241789945	0.595508070396979	0.721879016977682	0.708595288142364	0.397366644159352	799368395
Both Sexes	OAR21_48356116.1	21	43774279	A	G	-0.0838684040232358	0.157983218488611	0.281821967792979	0.595509513685023	0.721880062747302	0.708597665946984	0.199797843665768	2199158219
Both Sexes	oar3_OAR21_43925214	21	43925214	G	A	-0.0838684040232358	0.157983218488611	0.281821967792979	0.595509513685023	0.721880062747302	0.708600043751605	0.199797843665768	2199309154
Both Sexes	oar3_OAR20_4266445	20	4266445	A	G	-0.0740084704272964	0.139415434088677	0.281800102266451	0.595523786068941	0.721890404117568	0.708602421556226	0.332198774676651	2108533955
Both Sexes	oar3_OAR5_80545561	5	80545561	A	G	0.0890299522550882	0.167714420480691	0.28179382311615	0.595527884818261	0.721893373945204	0.708604799360846	0.176549865229111	948560912
Both Sexes	oar3_OAR5_80574041	5	80574041	C	A	0.0890299522550882	0.167714420480691	0.28179382311615	0.595527884818261	0.721893373945204	0.708607177165467	0.176549865229111	948589392
Both Sexes	oar3_OAR9_25285245	9	25285245	G	A	-0.0794822150933696	0.149728570469805	0.281793238097119	0.595528266695578	0.721893650641496	0.708609554970087	0.25624577987846	1308007924
Both Sexes	oar3_OAR2_133797892	2	133797892	G	A	-0.0690189862623505	0.130018917309732	0.281789016829083	0.595531022187689	0.721895647183084	0.708611932774708	0.482958418541241	409423211
Both Sexes	oar3_OAR17_50365396	17	50365396	A	G	-0.082269107141367	0.154980635928025	0.281785531901225	0.595533297043322	0.721897295469082	0.708614310579328	0.235512129380054	1953635434
Both Sexes	oar3_OAR17_50390329	17	50390329	G	A	-0.082269107141367	0.154980635928025	0.281785531901225	0.595533297043322	0.721897295469082	0.708616688383949	0.235512129380054	1953660367
Both Sexes	s60702.1	7	84994701	A	G	0.0870836769005278	0.164052611223823	0.281778089834933	0.595538155059753	0.721900815423625	0.70861906618857	0.199797843665768	1177068114
Both Sexes	oar3_OAR25_12556312	25	12556312	G	A	0.0702267717223275	0.132297387834483	0.281775267493349	0.595539997443482	0.72190215035073	0.70862144399319	0.425101214574899	2373016289
Both Sexes	oar3_OAR1_56286831	1	56286831	G	A	0.119420166108176	0.224991885411876	0.281722563613038	0.595574403946264	0.721927079914275	0.708623821797811	0.0894665766374072	56348739
Both Sexes	oar3_OAR11_61974030	11	61974030	G	A	-0.078755511372105	0.148379981701712	0.281715852011132	0.595578785755603	0.72193025477055	0.708626199602431	0.259770889487871	1525650613
Both Sexes	oar3_OAR1_228331167	1	228331167	G	A	0.0923263465035775	0.173948299050765	0.281715620078166	0.595578937179075	0.721930364484885	0.708628577407052	0.158429248476642	228393075
Both Sexes	oar3_OAR1_174759928	1	174759928	A	G	0.0794890382132937	0.149763065140003	0.281711803792825	0.595581428751734	0.721932169760404	0.708630955211672	0.252374491180461	174821836
Both Sexes	oar3_OAR1_174769054	1	174769054	G	A	0.0794890382132937	0.149763065140003	0.281711803792825	0.595581428751734	0.721932169760404	0.708633333016293	0.252374491180461	174830962
Both Sexes	oar3_OAR15_8567674	15	8567674	A	G	0.0717499815553634	0.135182972780672	0.281708273602733	0.595583733558065	0.721933839712201	0.708635710820913	0.334459459459459	1759251972
Both Sexes	oar3_OAR15_8571864	15	8571864	A	G	0.0717499815553634	0.135182972780672	0.281708273602733	0.595583733558065	0.721933839712201	0.708638088625534	0.334459459459459	1759256162
Both Sexes	oar3_OAR18_62429199	18	62429199	C	A	-0.0721623807672171	0.135962581609375	0.281697440766899	0.595590806264029	0.721938964244586	0.708640466430154	0.313261163734777	2037867401
Both Sexes	oar3_OAR4_117090347	4	117090347	A	G	0.068790717124552	0.129610864813328	0.281693520146436	0.595593366061067	0.721940818942951	0.708642844234775	0.426689189189189	865898119
Both Sexes	oar3_OAR4_117090670	4	117090670	G	A	0.068790717124552	0.129610864813328	0.281693520146436	0.595593366061067	0.721940818942951	0.708645222039396	0.426689189189189	865898442
Both Sexes	oar3_OAR4_117091143	4	117091143	G	A	0.068790717124552	0.129610864813328	0.281693520146436	0.595593366061067	0.721940818942951	0.708647599844016	0.426689189189189	865898915
Both Sexes	oar3_OAR4_117091284	4	117091284	A	G	0.068790717124552	0.129610864813328	0.281693520146436	0.595593366061067	0.721940818942951	0.708649977648637	0.426689189189189	865899056
Both Sexes	oar3_OAR1_21369781	1	21369781	A	C	-0.0769666482771687	0.145017830100256	0.281684106790477	0.595599512191866	0.721945272107659	0.708652355453257	0.283783783783784	21431689
Both Sexes	oar3_OAR1_21376353	1	21376353	G	A	-0.0769666482771687	0.145017830100256	0.281684106790477	0.595599512191866	0.721945272107659	0.708654733257878	0.283783783783784	21438261
Both Sexes	oar3_OAR1_21398069	1	21398069	C	A	-0.0769666482771687	0.145017830100256	0.281684106790477	0.595599512191866	0.721945272107659	0.708657111062498	0.283783783783784	21459977
Both Sexes	oar3_OAR1_21407378	1	21407378	A	G	-0.0769666482771687	0.145017830100256	0.281684106790477	0.595599512191866	0.721945272107659	0.708659488867119	0.283783783783784	21469286
Both Sexes	oar3_OAR8_1800383	8	1800383	G	A	0.0726215342899917	0.136832652345507	0.281676975921094	0.595604168138262	0.72194864555506	0.708661866671739	0.314565070802428	1193950662
Both Sexes	oar3_OAR2_214100218	2	214100218	G	A	0.120049323719314	0.226195585637537	0.281676869543838	0.595604237595554	0.721948695880015	0.70866424447636	0.0896830748482805	489725537
Both Sexes	oar3_OAR1_62811322	1	62811322	A	G	-0.0712027953633546	0.134164178397117	0.281657251611495	0.595617047091556	0.721957976914846	0.70866662228098	0.373806275579809	62873230
Both Sexes	oar3_OAR22_40327690	22	40327690	A	G	0.0692707603068353	0.130524121352623	0.281655575120701	0.595618141779924	0.721958770061673	0.708669000085601	0.474730458221024	2245751157
Both Sexes	oar3_OAR6_64392739	6	64392739	G	A	0.0813631595737516	0.153310008363753	0.281653138959274	0.595619732513415	0.721959922612977	0.708671377890222	0.23110661268556	1039463955
Both Sexes	oar3_OAR2_188908422	2	188908422	A	G	0.0938748041502763	0.176886030304229	0.28165081792614	0.59562124808011	0.721961020702153	0.708673755694842	0.155975692099932	464533741
Both Sexes	oar3_OAR2_136862044	2	136862044	A	G	-0.111210209014508	0.209554797912425	0.281639844860353	0.595628413279229	0.721966212168304	0.708676133499463	0.107650643195667	412487363
Both Sexes	oar3_OAR2_136863642	2	136863642	G	A	-0.111210209014508	0.209554797912425	0.281639844860353	0.595628413279229	0.721966212168304	0.708678511304083	0.107650643195667	412488961
Both Sexes	oar3_OAR2_136867030	2	136867030	G	A	-0.111210209014508	0.209554797912425	0.281639844860353	0.595628413279229	0.721966212168304	0.708680889108704	0.107650643195667	412492349
Both Sexes	oar3_OAR11_50705798	11	50705798	A	G	-0.0955785014889921	0.180110700822283	0.281605674789597	0.595650726818616	0.721982379097224	0.708683266913324	0.158462575859744	1514382381
Both Sexes	oar3_OAR1_14677367	1	14677367	G	A	-0.274751246412409	0.517749246638567	0.281605019254275	0.595651154909413	0.721982689262285	0.708685644717945	0.0155826558265583	14739275
Both Sexes	oar3_OAR1_14726052	1	14726052	G	A	-0.274751246412409	0.517749246638567	0.281605019254275	0.595651154909413	0.721982689262285	0.708688022522565	0.0155826558265583	14787960
Both Sexes	oar3_OAR1_14729017	1	14729017	G	A	-0.274751246412409	0.517749246638567	0.281605019254275	0.595651154909413	0.721982689262285	0.708690400327186	0.0155826558265583	14790925
Both Sexes	oar3_OAR1_14760832	1	14760832	A	C	-0.274751246412409	0.517749246638567	0.281605019254275	0.595651154909413	0.721982689262285	0.708692778131807	0.0155826558265583	14822740
Both Sexes	oar3_OAR1_14762825	1	14762825	A	G	-0.274751246412409	0.517749246638567	0.281605019254275	0.595651154909413	0.721982689262285	0.708695155936427	0.0155826558265583	14824733
Both Sexes	oar3_OAR22_47463946	22	47463946	A	G	-0.121454255557677	0.228875042756787	0.281597370973042	0.59565614959029	0.721986308059379	0.708697533741048	0.090633423180593	2252887413
Both Sexes	oar3_OAR6_61579195	6	61579195	A	G	-0.0674478516039887	0.127105562001748	0.281583453525277	0.59566523854947	0.721992893265174	0.708699911545668	0.447564276048714	1036650411
Both Sexes	OAR10_48636475.1	10	47873163	A	G	0.149469802796286	0.281679305421419	0.281576911318933	0.595669511116659	0.721995988851197	0.708702289350289	0.057277628032345	1425288687
Both Sexes	oar3_OAR2_169771742	2	169771742	G	A	-0.0825506809758689	0.155570823252651	0.2815691180597	0.595674600801252	0.721999676452751	0.708704667154909	0.212601078167116	445397061
Both Sexes	oar3_OAR3_152831956	3	152831956	G	A	-0.0682752571883474	0.128668506359818	0.281567270307314	0.59567580755952	0.722000550777609	0.70870704495953	0.449897750511247	677409663
Both Sexes	s70486.1	12	46971562	G	A	0.0890003403126732	0.16772802221199	0.281560730055052	0.595680079007842	0.722003645539201	0.70870942276415	0.172843665768194	1572877636
Both Sexes	oar3_OAR25_20719288	25	20719288	A	G	0.0908292835838584	0.171175582612529	0.281558179188659	0.59568174499965	0.722004852586699	0.708711800568771	0.169811320754717	2381179265
Both Sexes	oar3_OAR12_31492999	12	31492999	G	A	0.0693824208906481	0.130757588328564	0.281556199567896	0.595683037912907	0.722005789330044	0.708714178373391	0.449864498644986	1557399073
Both Sexes	oar3_OAR12_31508698	12	31508698	G	A	0.0693824208906481	0.130757588328564	0.281556199567896	0.595683037912907	0.722005789330044	0.708716556178012	0.449864498644986	1557414772
Both Sexes	oar3_OAR18_66131661	18	66131661	A	G	0.0710032047274807	0.13381214403646	0.281556036772865	0.595683144236487	0.722005866363732	0.708718933982633	0.378469871360867	2041569863
Both Sexes	OAR1_173875406.1	1	161194679	A	C	-0.0677096566157856	0.12760644131937	0.281550321830788	0.595686876765438	0.722008570657912	0.708721311787253	0.420148247978437	161256587
Both Sexes	oar3_OAR21_13615326	21	13615326	A	G	0.0759551823600851	0.143146336960285	0.281549229566554	0.595687590147901	0.72200908751773	0.708723689591874	0.264487870619946	2168999266
Both Sexes	oar3_OAR21_13623900	21	13623900	A	G	0.0759551823600851	0.143146336960285	0.281549229566554	0.595687590147901	0.72200908751773	0.708726067396494	0.264487870619946	2169007840
Both Sexes	oar3_OAR18_35000379	18	35000379	G	A	-0.0719422300766708	0.135585665731654	0.281540084305936	0.595693563193934	0.72201341510258	0.708728445201115	0.399932386747803	2010438581
Both Sexes	OAR3_111294732.1	3	104706333	A	G	-0.0669804414408184	0.126236615034913	0.281530420912118	0.595699874783506	0.722017987956792	0.708730823005735	0.513477088948787	629284040
Both Sexes	oar3_OAR24_40172311	24	40172311	G	A	-0.0866287991933722	0.163269807827718	0.281522315426443	0.595705168941471	0.722021823655085	0.708733200810356	0.189189189189189	2358634326
Both Sexes	oar3_OAR24_40187501	24	40187501	G	A	-0.0866287991933722	0.163269807827718	0.281522315426443	0.595705168941471	0.722021823655085	0.708735578614976	0.189189189189189	2358649516
Both Sexes	oar3_OAR22_32648197	22	32648197	G	A	0.0716637995701679	0.13507675802253	0.281474077047354	0.595736678216259	0.722044652428853	0.708737956419597	0.348075624577988	2238071664
Both Sexes	oar3_OAR1_8510536	1	8510536	G	A	-0.0916778803914952	0.172804389763821	0.281461881281499	0.595744645029767	0.722050424414149	0.708740334224218	0.17837653478854	8572444
Both Sexes	oar3_OAR1_8510832	1	8510832	G	A	-0.0916778803914952	0.172804389763821	0.281461881281499	0.595744645029767	0.722050424414149	0.708742712028838	0.17837653478854	8572740
Both Sexes	oar3_OAR8_28711139	8	28711139	A	C	0.0673119742502565	0.126883288218342	0.281433509944677	0.595763179297255	0.72206385248324	0.708745089833459	0.496967654986523	1220861418
Both Sexes	oar3_OAR8_28712496	8	28712496	A	G	0.0673119742502565	0.126883288218342	0.281433509944677	0.595763179297255	0.72206385248324	0.708747467638079	0.496967654986523	1220862775
Both Sexes	oar3_OAR10_67994650	10	67994650	A	G	0.0681713843030541	0.128504855089948	0.281426606236507	0.595767689494028	0.722067120103065	0.7087498454427	0.490546927751519	1445410174
Both Sexes	oar3_OAR10_67995441	10	67995441	G	A	0.0681713843030541	0.128504855089948	0.281426606236507	0.595767689494028	0.722067120103065	0.70875222324732	0.490546927751519	1445410965
Both Sexes	oar3_OAR25_12565976	25	12565976	A	G	0.0688211925680235	0.129729852775203	0.281426207126218	0.595767950235192	0.722067309008823	0.708754601051941	0.445006747638327	2373025953
Both Sexes	oar3_OAR25_5878316	25	5878316	G	A	-0.239173653059239	0.450853333091399	0.281420742343919	0.595771520434322	0.722069895599367	0.708756978856561	0.0205664194200944	2366338293
Both Sexes	oar3_OAR25_5893227	25	5893227	G	A	-0.239173653059239	0.450853333091399	0.281420742343919	0.595771520434322	0.722069895599367	0.708759356661182	0.0205664194200944	2366353204
Both Sexes	oar3_OAR25_5895511	25	5895511	G	A	-0.239173653059239	0.450853333091399	0.281420742343919	0.595771520434322	0.722069895599367	0.708761734465802	0.0205664194200944	2366355488
Both Sexes	oar3_OAR7_49953974	7	49953974	A	G	-0.115899891655072	0.21848108389592	0.28140925509035	0.595779025321414	0.722075332838017	0.708764112270423	0.0873819163292848	1142027387
Both Sexes	oar3_OAR7_49974263	7	49974263	G	A	-0.115899891655072	0.21848108389592	0.28140925509035	0.595779025321414	0.722075332838017	0.708766490075044	0.0873819163292848	1142047676
Both Sexes	oar3_OAR7_49988026	7	49988026	A	C	-0.115899891655072	0.21848108389592	0.28140925509035	0.595779025321414	0.722075332838017	0.708768867879664	0.0873819163292848	1142061439
Both Sexes	oar3_OAR7_49999239	7	49999239	A	G	-0.115899891655072	0.21848108389592	0.28140925509035	0.595779025321414	0.722075332838017	0.708771245684285	0.0873819163292848	1142072652
Both Sexes	oar3_OAR5_65081928	5	65081928	A	G	0.0686283584763967	0.129372895889327	0.281397751679195	0.595786540961326	0.722080777849784	0.708773623488905	0.519945909398242	933097279
Both Sexes	oar3_OAR5_65085867	5	65085867	A	G	0.0686283584763967	0.129372895889327	0.281397751679195	0.595786540961326	0.722080777849784	0.708776001293526	0.519945909398242	933101218
Both Sexes	oar3_OAR25_396723	25	396723	G	A	-0.0782902696559919	0.147587325579425	0.281395696844893	0.595787883487718	0.722081750495952	0.708778379098146	0.252024291497976	2360856700
Both Sexes	oar3_OAR3_83348203	3	83348203	C	A	-0.0764372152248198	0.14409473814933	0.281393115874796	0.595789569773932	0.722082972191696	0.708780756902767	0.264824797843666	607925910
Both Sexes	oar3_OAR22_14656749	22	14656749	A	G	-0.130832097053757	0.246637141957665	0.281391935636223	0.595790340890405	0.722083530856778	0.708783134707387	0.0748482805124747	2220080216
Both Sexes	oar3_OAR22_14669005	22	14669005	G	A	-0.130832097053757	0.246637141957665	0.281391935636223	0.595790340890405	0.722083530856778	0.708785512512008	0.0748482805124747	2220092472
Both Sexes	oar3_OAR22_14675069	22	14675069	G	A	-0.130832097053757	0.246637141957665	0.281391935636223	0.595790340890405	0.722083530856778	0.708787890316628	0.0748482805124747	2220098536
Both Sexes	oar3_OAR22_14676750	22	14676750	G	A	-0.130832097053757	0.246637141957665	0.281391935636223	0.595790340890405	0.722083530856778	0.708790268121249	0.0748482805124747	2220100217
Both Sexes	oar3_OAR22_14682093	22	14682093	G	A	-0.130832097053757	0.246637141957665	0.281391935636223	0.595790340890405	0.722083530856778	0.70879264592587	0.0748482805124747	2220105560
Both Sexes	OAR2_96722837.1	2	90150188	A	G	-0.154797946384365	0.29183456341368	0.281356489868113	0.595813500576975	0.722100309700737	0.70879502373049	0.0522237196765499	365775507
Both Sexes	oar3_OAR6_55086573	6	55086573	G	A	-0.0985904063824795	0.185871363824225	0.281348330453833	0.595818832069818	0.722104172263792	0.708797401535111	0.142517006802721	1030157789
Both Sexes	oar3_OAR6_55099103	6	55099103	A	G	-0.0985904063824795	0.185871363824225	0.281348330453833	0.595818832069818	0.722104172263792	0.708799779339731	0.142517006802721	1030170319
Both Sexes	oar3_OAR1_7432665	1	7432665	A	G	-0.155722554917312	0.293584512834226	0.281343416563551	0.595822042932747	0.722106498467461	0.708802157144352	0.0528813559322034	7494573
Both Sexes	oar3_OAR10_54238254	10	54238254	A	C	-0.394267465965034	0.743318467599831	0.281340359044615	0.595824040812787	0.72210794588857	0.708804534948972	0.00673854447439353	1431653778
Both Sexes	oar3_OAR10_54247530	10	54247530	A	G	-0.394267465965034	0.743318467599831	0.281340359044615	0.595824040812787	0.72210794588857	0.708806912753593	0.00673854447439353	1431663054
Both Sexes	oar3_OAR10_54255257	10	54255257	A	G	-0.394267465965034	0.743318467599831	0.281340359044615	0.595824040812787	0.72210794588857	0.708809290558213	0.00673854447439353	1431670781
Both Sexes	oar3_OAR10_54372477	10	54372477	C	A	-0.394267465965034	0.743318467599831	0.281340359044615	0.595824040812787	0.72210794588857	0.708811668362834	0.00673854447439353	1431788001
Both Sexes	s18057.1	5	59379940	A	G	-0.0784030300251488	0.147816487930482	0.281332519402175	0.595829163547857	0.722111657194359	0.708814046167455	0.244609164420485	927395291
Both Sexes	oar3_OAR15_58259291	15	58259291	G	A	0.0731681619586303	0.137948247593946	0.281327323876829	0.595832558561742	0.722114116800783	0.708816423972075	0.328051247471342	1808943589
Both Sexes	oar3_OAR15_58282314	15	58282314	G	A	0.0731681619586303	0.137948247593946	0.281327323876829	0.595832558561742	0.722114116800783	0.708818801776696	0.328051247471342	1808966612
Both Sexes	oar3_OAR13_47351673	13	47351673	G	A	-0.0877118114927102	0.16537062816835	0.281319222719261	0.595837852339947	0.72211795200956	0.708821179581316	0.19453809844909	1652315371
Both Sexes	oar3_OAR13_47352381	13	47352381	G	A	-0.0877118114927102	0.16537062816835	0.281319222719261	0.595837852339947	0.72211795200956	0.708823557385937	0.19453809844909	1652316079
Both Sexes	oar3_OAR13_47369239	13	47369239	G	A	-0.0877118114927102	0.16537062816835	0.281319222719261	0.595837852339947	0.72211795200956	0.708825935190557	0.19453809844909	1652332937
Both Sexes	oar3_OAR13_47372918	13	47372918	G	A	-0.0877118114927102	0.16537062816835	0.281319222719261	0.595837852339947	0.72211795200956	0.708828312995178	0.19453809844909	1652336616
Both Sexes	oar3_OAR13_47373738	13	47373738	A	G	-0.0877118114927102	0.16537062816835	0.281319222719261	0.595837852339947	0.72211795200956	0.708830690799798	0.19453809844909	1652337436
Both Sexes	OAR13_82126873.1	13	76211190	G	A	-0.0727410299219274	0.137147730754974	0.281307712575497	0.595845373920457	0.722123401190208	0.708833068604419	0.324460916442048	1681174888
Both Sexes	oar3_OAR2_23530711	2	23530711	A	G	-0.0874730374537951	0.164925364158267	0.281302447942696	0.595848814287205	0.722125893636656	0.70883544640904	0.188474576271186	299156030
Both Sexes	oar3_OAR2_23538143	2	23538143	G	A	-0.0874730374537951	0.164925364158267	0.281302447942696	0.595848814287205	0.722125893636656	0.70883782421366	0.188474576271186	299163462
Both Sexes	oar3_OAR20_24589534	20	24589534	A	G	0.0921535868157402	0.173750575195844	0.281301459302393	0.59584946035495	0.722126361693695	0.708840202018281	0.156271186440678	2128857044
Both Sexes	oar3_OAR2_229746839	2	229746839	A	G	-0.0751571851187609	0.141705106151286	0.281300181576452	0.595850295339773	0.722126966615399	0.708842579822901	0.318305084745763	505372158
Both Sexes	oar3_OAR13_3440616	13	3440616	G	A	-0.0717969499536817	0.135370827991459	0.281294875017241	0.595853763164509	0.722129478949146	0.708844957627522	0.364256480218281	1608404314
Both Sexes	oar3_OAR21_30901618	21	30901618	G	A	0.526646991440001	0.992977789846997	0.281293790819946	0.595854471690205	0.722129992254052	0.708847335432142	0.00606877950101146	2186285558
Both Sexes	oar3_OAR21_30907177	21	30907177	G	A	0.526646991440001	0.992977789846997	0.281293790819946	0.595854471690205	0.722129992254052	0.708849713236763	0.00606877950101146	2186291117
Both Sexes	oar3_OAR21_30907926	21	30907926	A	G	0.526646991440001	0.992977789846997	0.281293790819946	0.595854471690205	0.722129992254052	0.708852091041383	0.00606877950101146	2186291866
Both Sexes	oar3_OAR21_30910273	21	30910273	G	A	0.526646991440001	0.992977789846997	0.281293790819946	0.595854471690205	0.722129992254052	0.708854468846004	0.00606877950101146	2186294213
Both Sexes	OAR9_12594703.1	9	12334494	G	A	-0.0681616700294294	0.128517713355591	0.281290111696276	0.595856876019944	0.722131734115285	0.708856846650624	0.450134770889488	1295057173
Both Sexes	oar3_OAR9_12366117	9	12366117	G	A	-0.0681616700294294	0.128517713355591	0.281290111696276	0.595856876019944	0.722131734115285	0.708859224455245	0.450134770889488	1295088796
Both Sexes	oar3_OAR9_12366744	9	12366744	A	C	-0.0681616700294294	0.128517713355591	0.281290111696276	0.595856876019944	0.722131734115285	0.708861602259865	0.450134770889488	1295089423
Both Sexes	oar3_OAR9_12378954	9	12378954	G	A	-0.0681616700294294	0.128517713355591	0.281290111696276	0.595856876019944	0.722131734115285	0.708863980064486	0.450134770889488	1295101633
Both Sexes	oar3_OAR16_64992747	16	64992747	A	C	0.0689822280845521	0.130068089527298	0.281276152532073	0.595865998602055	0.722138343122901	0.708866357869107	0.487829614604462	1896564209
Both Sexes	oar3_OAR21_44060888	21	44060888	C	A	-0.0707842401829678	0.13346896713581	0.281262964495453	0.595874617503921	0.72214458720759	0.708868735673727	0.366960054163846	2199444828
Both Sexes	oar3_OAR21_44111285	21	44111285	C	A	-0.0707842401829678	0.13346896713581	0.281262964495453	0.595874617503921	0.72214458720759	0.708871113478348	0.366960054163846	2199495225
Both Sexes	oar3_OAR21_44120939	21	44120939	A	C	-0.0707842401829678	0.13346896713581	0.281262964495453	0.595874617503921	0.72214458720759	0.708873491282968	0.366960054163846	2199504879
Both Sexes	oar3_OAR15_31678081	15	31678081	A	G	0.0661974768470297	0.124820318872481	0.281262800931659	0.595874724400935	0.722144664650492	0.708875869087589	0.456199460916442	1782362379
Both Sexes	oar3_OAR7_14454245	7	14454245	G	A	0.068695039262609	0.129530537363346	0.281258993146745	0.595877212987592	0.722146467537802	0.708878246892209	0.469470827679783	1106527658
Both Sexes	oar3_OAR23_16770880	23	16770880	C	A	0.0763856362950806	0.1440321802982	0.281257642069908	0.595878095992178	0.722147107240916	0.70888062469683	0.266689143627782	2272992789
Both Sexes	oar3_OAR3_131718102	3	131718102	A	G	0.0704319391043047	0.132809089883735	0.281244274288202	0.595886832734679	0.722153436664509	0.708883002501451	0.339972991222147	656295809
Both Sexes	oar3_OAR12_61488036	12	61488036	A	C	0.0946491934462939	0.178474417233639	0.281243108778058	0.595887594486388	0.72215398852232	0.708885380306071	0.17093728927849	1587394110
Both Sexes	oar3_OAR12_61506526	12	61506526	A	G	0.0946491934462939	0.178474417233639	0.281243108778058	0.595887594486388	0.72215398852232	0.708887758110692	0.17093728927849	1587412600
Both Sexes	oar3_OAR12_61517399	12	61517399	C	A	0.0946491934462939	0.178474417233639	0.281243108778058	0.595887594486388	0.72215398852232	0.708890135915312	0.17093728927849	1587423473
Both Sexes	oar3_OAR25_11632913	25	11632913	A	G	0.0802674240203611	0.151355657633198	0.281242747797772	0.595887830415546	0.722154159443265	0.708892513719933	0.223346828609987	2372092890
Both Sexes	oar3_OAR1_242535345	1	242535345	G	A	0.208415722090206	0.393002042361935	0.281236276995014	0.595892059629685	0.722157223331599	0.708894891524553	0.0279838165879973	242597253
Both Sexes	oar3_OAR11_52683559	11	52683559	G	A	0.0699687143833982	0.13193968838703	0.2812269134055	0.595898179633775	0.722161657008321	0.708897269329174	0.360661268556005	1516360142
Both Sexes	oar3_OAR11_52707444	11	52707444	G	A	0.0699687143833982	0.13193968838703	0.2812269134055	0.595898179633775	0.722161657008321	0.708899647133794	0.360661268556005	1516384027
Both Sexes	oar3_OAR1_171220406	1	171220406	A	G	-0.0891495347039448	0.168110996868181	0.281219812748192	0.59590282068159	0.722165019237945	0.708902024938415	0.175050985723997	171282314
Both Sexes	oar3_OAR1_171220559	1	171220559	A	G	-0.0891495347039448	0.168110996868181	0.281219812748192	0.59590282068159	0.722165019237945	0.708904402743035	0.175050985723997	171282467
Both Sexes	OAR4_4215249.1	4	4103092	A	C	0.0846765209982239	0.159679985154672	0.281206299653211	0.595911653158603	0.722171417950649	0.708906780547656	0.207210242587601	752910864
Both Sexes	oar3_OAR9_19630539	9	19630539	G	A	0.0944481384202899	0.178113090803341	0.281186926445114	0.595924316417848	0.722180591842754	0.708909158352277	0.164753544902093	1302353218
Both Sexes	oar3_OAR9_19670906	9	19670906	C	A	0.0944481384202899	0.178113090803341	0.281186926445114	0.595924316417848	0.722180591842754	0.708911536156897	0.164753544902093	1302393585
Both Sexes	oar3_OAR9_19675590	9	19675590	G	A	0.0944481384202899	0.178113090803341	0.281186926445114	0.595924316417848	0.722180591842754	0.708913913961518	0.164753544902093	1302398269
Both Sexes	oar3_OAR9_19675723	9	19675723	C	A	0.0944481384202899	0.178113090803341	0.281186926445114	0.595924316417848	0.722180591842754	0.708916291766138	0.164753544902093	1302398402
Both Sexes	oar3_OAR9_19677110	9	19677110	G	A	0.0944481384202899	0.178113090803341	0.281186926445114	0.595924316417848	0.722180591842754	0.708918669570759	0.164753544902093	1302399789
Both Sexes	oar3_OAR9_19693662	9	19693662	G	A	0.0944481384202899	0.178113090803341	0.281186926445114	0.595924316417848	0.722180591842754	0.708921047375379	0.164753544902093	1302416341
Both Sexes	oar3_OAR9_19707271	9	19707271	A	G	0.0944481384202899	0.178113090803341	0.281186926445114	0.595924316417848	0.722180591842754	0.70892342518	0.164753544902093	1302429950
Both Sexes	oar3_OAR14_41823648	14	41823648	G	A	0.0702771074008825	0.132532003508602	0.281181166758957	0.595928081333121	0.72218331932439	0.70892580298462	0.49392302498312	1729851203
Both Sexes	oar3_OAR4_103234797	4	103234797	G	A	-0.114544608811516	0.216015934175603	0.281175665418049	0.595931677422826	0.72218592449681	0.708928180789241	0.0951417004048583	852042569
Both Sexes	oar3_OAR18_14689320	18	14689320	G	A	-0.188764943767503	0.355995896469408	0.281159461070937	0.595942270063355	0.722193598268824	0.708930558593861	0.033378287255563	1990127522
Both Sexes	oar3_OAR5_5729099	5	5729099	A	G	0.0706756578406017	0.133288857781451	0.281159023637607	0.595942556015132	0.722193805424322	0.708932936398482	0.380204778156997	873744450
Both Sexes	oar3_OAR2_201202753	2	201202753	A	C	0.0711435638112948	0.134172203105742	0.281155207176162	0.595945050862114	0.722195612795378	0.708935314203103	0.351775956284153	476828072
Both Sexes	oar3_OAR13_72435528	13	72435528	A	G	-0.140914346557652	0.265755475013124	0.28115510998343	0.595945114397951	0.72219565882336	0.708937692007723	0.0647336480107889	1677399226
Both Sexes	oar3_OAR14_31279861	14	31279861	G	A	-0.322128610677682	0.607514138339528	0.281155005658468	0.595945182596213	0.722195708228993	0.708940069812344	0.0134770889487871	1719307416
Both Sexes	oar3_OAR14_31320920	14	31320920	A	G	-0.322128610677682	0.607514138339528	0.281155005658468	0.595945182596213	0.722195708228993	0.708942447616964	0.0134770889487871	1719348475
Both Sexes	oar3_OAR14_31350710	14	31350710	A	G	-0.322128610677682	0.607514138339528	0.281155005658468	0.595945182596213	0.722195708228993	0.708944825421585	0.0134770889487871	1719378265
Both Sexes	oar3_OAR3_43036232	3	43036232	A	G	0.0785540097863052	0.148148562919065	0.281152423123752	0.595946870829924	0.722196931254658	0.708947203226205	0.262162162162162	567613939
Both Sexes	oar3_OAR2_206884122	2	206884122	G	A	-0.105932267185338	0.199785673774619	0.281143371889371	0.595952787808088	0.722201217749189	0.708949581030826	0.117825793382849	482509441
Both Sexes	oar3_OAR2_206919904	2	206919904	A	G	-0.105932267185338	0.199785673774619	0.281143371889371	0.595952787808088	0.722201217749189	0.708951958835446	0.117825793382849	482545223
Both Sexes	OAR5_6287899.1	5	6017360	G	A	0.152181348787921	0.287011072459969	0.281141886648025	0.595953758752573	0.722201921139006	0.708954336640067	0.0542452830188679	874032711
Both Sexes	oar3_OAR3_190066238	3	190066238	A	G	-0.0715989090718017	0.135035265219801	0.281137259340666	0.595956783775986	0.722204112581369	0.708956714444688	0.374746106973595	714643945
Both Sexes	oar3_OAR5_57351356	5	57351356	G	A	-0.190056944496722	0.358450797859723	0.281130770615893	0.595961025723065	0.72220718560496	0.708959092249308	0.034366576819407	925366707
Both Sexes	OAR8_24920687.1	8	22482417	G	A	-0.0749468632764123	0.141351793854571	0.281128110503773	0.595962764766227	0.722208445430657	0.708961470053929	0.283355795148248	1214632696
Both Sexes	oar3_OAR13_29025022	13	29025022	A	G	-0.0741928688595889	0.139931849581214	0.281119634785555	0.595968305820946	0.722212459564737	0.708963847858549	0.326882477128783	1633988720
Both Sexes	oar3_OAR13_29028495	13	29028495	G	A	-0.0741928688595889	0.139931849581214	0.281119634785555	0.595968305820946	0.722212459564737	0.70896622566317	0.326882477128783	1633992193
Both Sexes	oar3_OAR8_5114375	8	5114375	A	G	0.0913557307600358	0.172302613722715	0.28111748635173	0.595969710390231	0.722213477082427	0.70896860346779	0.158125421443021	1197264654
Both Sexes	oar3_OAR8_5152160	8	5152160	G	A	0.0913557307600358	0.172302613722715	0.28111748635173	0.595969710390231	0.722213477082427	0.708970981272411	0.158125421443021	1197302439
Both Sexes	oar3_OAR12_50739089	12	50739089	A	G	0.0668880241713237	0.126155157924013	0.281116742405193	0.595970196757503	0.722213829423255	0.708973359077031	0.464503042596349	1576645163
Both Sexes	oar3_OAR12_50745880	12	50745880	G	A	0.0668880241713237	0.126155157924013	0.281116742405193	0.595970196757503	0.722213829423255	0.708975736881652	0.464503042596349	1576651954
Both Sexes	oar3_OAR21_42034282	21	42034282	A	G	0.0778102756067506	0.146755655109683	0.281115127280032	0.595971252674953	0.722214594365162	0.708978114686272	0.266689143627782	2197418222
Both Sexes	oar3_OAR19_58750094	19	58750094	C	A	-0.190568130333477	0.359437711442158	0.281095093710674	0.595984350308343	0.722224082700461	0.708980492490893	0.0322033898305085	2102696844
Both Sexes	oar3_OAR4_52037023	4	52037023	G	A	0.0687624824734383	0.129696288853786	0.281091683075193	0.595986580187881	0.722225698089734	0.708982870295514	0.434547908232119	800844795
Both Sexes	oar3_OAR8_83711874	8	83711874	G	A	-0.103325326533291	0.19488774886564	0.281089416901986	0.595988061825534	0.722226771430092	0.708985248100134	0.12457798784605	1275862153
Both Sexes	oar3_OAR1_177820206	1	177820206	A	G	0.079179131392892	0.149346302707691	0.281081663689586	0.595993130980238	0.722230443664534	0.708987625904755	0.249322493224932	177882114
Both Sexes	oar3_OAR13_4879642	13	4879642	A	C	-0.123080574943928	0.232153175478658	0.281079890456482	0.595994290356511	0.722231283547345	0.708990003709375	0.0881756756756757	1609843340
Both Sexes	oar3_OAR25_33216950	25	33216950	G	A	0.0934134573529369	0.17619596902054	0.281078065191282	0.595995483757332	0.72223214807801	0.708992381513996	0.155091031692515	2393676927
Both Sexes	oar3_OAR25_33219939	25	33219939	G	A	0.0934134573529369	0.17619596902054	0.281078065191282	0.595995483757332	0.72223214807801	0.708994759318616	0.155091031692515	2393679916
Both Sexes	oar3_OAR25_33220580	25	33220580	G	A	0.0934134573529369	0.17619596902054	0.281078065191282	0.595995483757332	0.72223214807801	0.708997137123237	0.155091031692515	2393680557
Both Sexes	oar3_OAR4_62638683	4	62638683	G	A	-0.114513839656599	0.215995554628952	0.281077658799751	0.595995749466239	0.722232340564409	0.708999514927857	0.0962837837837838	811446455
Both Sexes	oar3_OAR4_62652234	4	62652234	G	A	-0.114513839656599	0.215995554628952	0.281077658799751	0.595995749466239	0.722232340564409	0.709001892732478	0.0962837837837838	811460006
Both Sexes	oar3_OAR4_62688690	4	62688690	G	A	-0.114513839656599	0.215995554628952	0.281077658799751	0.595995749466239	0.722232340564409	0.709004270537099	0.0962837837837838	811496462
Both Sexes	oar3_OAR4_62706460	4	62706460	G	A	-0.114513839656599	0.215995554628952	0.281077658799751	0.595995749466239	0.722232340564409	0.709006648341719	0.0962837837837838	811514232
Both Sexes	oar3_OAR17_40540522	17	40540522	G	A	-0.0783484849937754	0.147782783819449	0.281069369630346	0.596001169185379	0.722236266744333	0.70900902614634	0.245774171737661	1943810560
Both Sexes	oar3_OAR13_70416503	13	70416503	A	G	0.111532460309937	0.210377064177712	0.281064363593404	0.59600444233905	0.722238637894273	0.70901140395096	0.102425876010782	1675380201
Both Sexes	oar3_OAR3_22658497	3	22658497	A	C	0.149152721624404	0.281344418727107	0.281051402396267	0.596012917078458	0.722244777180778	0.709013781755581	0.0533423362592843	547236204
Both Sexes	oar3_OAR3_22671367	3	22671367	G	A	0.149152721624404	0.281344418727107	0.281051402396267	0.596012917078458	0.722244777180778	0.709016159560201	0.0533423362592843	547249074
Both Sexes	oar3_OAR9_21944601	9	21944601	A	G	0.0722165657937575	0.136224186901702	0.281038109482665	0.596021608972261	0.722251073755926	0.709018537364822	0.35753052917232	1304667280
Both Sexes	oar3_OAR9_21945251	9	21945251	A	G	0.0722165657937575	0.136224186901702	0.281038109482665	0.596021608972261	0.722251073755926	0.709020915169442	0.35753052917232	1304667930
Both Sexes	oar3_OAR9_21945421	9	21945421	G	A	0.0722165657937575	0.136224186901702	0.281038109482665	0.596021608972261	0.722251073755926	0.709023292974063	0.35753052917232	1304668100
Both Sexes	OAR1_174294162.1	1	161586666	A	G	-0.0882143941258275	0.16640215634522	0.281035389186845	0.596023387736086	0.722252362323835	0.709025670778684	0.178908355795148	161648574
Both Sexes	oar3_OAR7_17490263	7	17490263	A	G	-0.113615109602921	0.214318489324455	0.281030143258369	0.596026818007324	0.722254847270137	0.709028048583304	0.099053414469236	1109563676
Both Sexes	oar3_OAR7_17491216	7	17491216	G	A	-0.113615109602921	0.214318489324455	0.281030143258369	0.596026818007324	0.722254847270137	0.709030426387925	0.099053414469236	1109564629
Both Sexes	oar3_OAR7_17499145	7	17499145	A	G	-0.113615109602921	0.214318489324455	0.281030143258369	0.596026818007324	0.722254847270137	0.709032804192545	0.099053414469236	1109572558
Both Sexes	oar3_OAR19_29633064	19	29633064	C	A	-0.119677879168389	0.22575754069143	0.281023887960063	0.596030908351141	0.72225781037945	0.709035181997166	0.0900473933649289	2073579814
Both Sexes	oar3_OAR1_118063089	1	118063089	G	A	-0.0706262105401597	0.133229043502312	0.281017903578156	0.596034821597123	0.722260645191535	0.709037559801786	0.380427291523088	118124997
Both Sexes	oar3_OAR12_69190465	12	69190465	G	A	-0.169862215025908	0.320428858452731	0.281015529713683	0.596036373905155	0.72226176970467	0.709039937606407	0.0404585300067431	1595096539
Both Sexes	oar3_OAR9_79246841	9	79246841	A	G	-0.088433964358284	0.166823549542961	0.28101109893552	0.596039271284488	0.722263868603857	0.709042315411027	0.186314363143631	1361969520
Both Sexes	oar3_OAR13_71892254	13	71892254	A	G	0.0740929446693792	0.139772090402591	0.28100418611733	0.596043791780607	0.722267143304795	0.709044693215648	0.341767881241565	1676855952
Both Sexes	oar3_OAR15_47376247	15	47376247	G	A	0.150773814580731	0.284430581981264	0.280995435601642	0.59604951410358	0.722271288614408	0.709047071020268	0.0515846257585974	1798060545
Both Sexes	oar3_OAR22_4886709	22	4886709	C	A	-0.070007459481471	0.132067411078128	0.280994168187972	0.596050342927095	0.722271889021859	0.709049448824889	0.37711006076975	2210310176
Both Sexes	oar3_OAR22_4894118	22	4894118	A	G	-0.070007459481471	0.132067411078128	0.280994168187972	0.596050342927095	0.722271889021859	0.709051826629509	0.37711006076975	2210317585
Both Sexes	oar3_OAR22_4898433	22	4898433	A	C	-0.070007459481471	0.132067411078128	0.280994168187972	0.596050342927095	0.722271889021859	0.70905420443413	0.37711006076975	2210321900
Both Sexes	oar3_OAR22_4912896	22	4912896	G	A	-0.070007459481471	0.132067411078128	0.280994168187972	0.596050342927095	0.722271889021859	0.709056582238751	0.37711006076975	2210336363
Both Sexes	oar3_OAR22_4913284	22	4913284	G	A	-0.070007459481471	0.132067411078128	0.280994168187972	0.596050342927095	0.722271889021859	0.709058960043371	0.37711006076975	2210336751
Both Sexes	oar3_OAR22_4918354	22	4918354	G	A	-0.070007459481471	0.132067411078128	0.280994168187972	0.596050342927095	0.722271889021859	0.709061337847992	0.37711006076975	2210341821
Both Sexes	oar3_OAR22_4924909	22	4924909	G	A	-0.070007459481471	0.132067411078128	0.280994168187972	0.596050342927095	0.722271889021859	0.709063715652612	0.37711006076975	2210348376
Both Sexes	oar3_OAR22_4935528	22	4935528	G	A	-0.070007459481471	0.132067411078128	0.280994168187972	0.596050342927095	0.722271889021859	0.709066093457233	0.37711006076975	2210358995
Both Sexes	oar3_OAR22_4936088	22	4936088	A	C	-0.070007459481471	0.132067411078128	0.280994168187972	0.596050342927095	0.722271889021859	0.709068471261853	0.37711006076975	2210359555
Both Sexes	oar3_OAR22_4938605	22	4938605	A	G	-0.070007459481471	0.132067411078128	0.280994168187972	0.596050342927095	0.722271889021859	0.709070849066474	0.37711006076975	2210362072
Both Sexes	oar3_OAR12_25807905	12	25807905	G	A	0.248622939411648	0.46903083940192	0.280982708965491	0.596057836779367	0.722277317628525	0.709073226871095	0.0205802968960864	1551713979
Both Sexes	oar3_OAR5_25018145	5	25018145	A	G	0.0844067145696021	0.159235933459607	0.280977689006137	0.596061119684506	0.722279695785934	0.709075604675715	0.214237516869096	893033496
Both Sexes	oar3_OAR5_25021009	5	25021009	G	A	0.0844067145696021	0.159235933459607	0.280977689006137	0.596061119684506	0.722279695785934	0.709077982480336	0.214237516869096	893036360
Both Sexes	oar3_OAR5_25035244	5	25035244	G	A	0.0844067145696021	0.159235933459607	0.280977689006137	0.596061119684506	0.722279695785934	0.709080360284956	0.214237516869096	893050595
Both Sexes	oar3_OAR5_25037349	5	25037349	G	A	0.0844067145696021	0.159235933459607	0.280977689006137	0.596061119684506	0.722279695785934	0.709082738089577	0.214237516869096	893052700
Both Sexes	oar3_OAR5_25053235	5	25053235	A	C	0.0844067145696021	0.159235933459607	0.280977689006137	0.596061119684506	0.722279695785934	0.709085115894197	0.214237516869096	893068586
Both Sexes	oar3_OAR17_41583671	17	41583671	G	A	0.0683534202465025	0.128951776815032	0.280973809543319	0.596063656764331	0.722281533660482	0.709087493698818	0.457960027567195	1944853709
Both Sexes	oar3_OAR2_211665937	2	211665937	G	A	-0.0710052461646437	0.133955049290825	0.280971776742394	0.596064986178534	0.722282496694642	0.709089871503438	0.335027100271003	487291256
Both Sexes	oar3_OAR16_28615860	16	28615860	C	A	0.0715896505070706	0.135058545853871	0.280967667151681	0.596067673793658	0.722284443614556	0.709092249308059	0.368724559023067	1860187322
Both Sexes	oar3_OAR16_28621335	16	28621335	A	G	0.0715896505070706	0.135058545853871	0.280967667151681	0.596067673793658	0.722284443614556	0.709094627112679	0.368724559023067	1860192797
Both Sexes	oar3_OAR10_78004314	10	78004314	G	A	0.0676896149479122	0.127701299189834	0.280965797701193	0.596068896396588	0.722285329272629	0.7090970049173	0.476303317535545	1455419838
Both Sexes	OAR1_31287571.1	1	30634108	C	A	-0.0687796482593909	0.129757728888893	0.280965780781618	0.596068907461853	0.722285337288347	0.709099382721921	0.38265306122449	30696016
Both Sexes	oar3_OAR9_78656288	9	78656288	A	G	-0.0959836525934237	0.18108415203475	0.280952989664141	0.596077272871758	0.722291397209894	0.709101760526541	0.162457337883959	1361378967
Both Sexes	oar3_OAR9_78664081	9	78664081	G	A	-0.0959836525934237	0.18108415203475	0.280952989664141	0.596077272871758	0.722291397209894	0.709104138331162	0.162457337883959	1361386760
Both Sexes	s60965.1	11	20093340	A	C	0.0851337094656086	0.16061588050886	0.280948131571882	0.596080450135255	0.722293698821051	0.709106516135782	0.199595414699933	1483769923
Both Sexes	OAR16_40016364.1	16	36820258	A	G	0.0819139218480897	0.154542214999752	0.280944913615005	0.596082554745563	0.722295223400043	0.709108893940403	0.215633423180593	1868391720
Both Sexes	oar3_OAR5_27713883	5	27713883	G	A	0.0687306640240574	0.129670193363144	0.280944647609211	0.59608272871954	0.722295349426673	0.709111271745023	0.476980365605958	895729234
Both Sexes	oar3_OAR16_31262766	16	31262766	G	A	0.0686897104309726	0.129595043063568	0.280935479820768	0.596088724730952	0.722299692927584	0.709113649549644	0.476303317535545	1862834228
Both Sexes	oar3_OAR16_31282329	16	31282329	G	A	0.0686897104309726	0.129595043063568	0.280935479820768	0.596088724730952	0.722299692927584	0.709116027354264	0.476303317535545	1862853791
Both Sexes	oar3_OAR11_58960331	11	58960331	C	A	-0.0731543605280512	0.138019006491042	0.280932926234916	0.596090394875784	0.722300902775831	0.709118405158885	0.378443526170799	1522636914
Both Sexes	oar3_OAR26_3127872	26	3127872	G	A	-0.0722068232438034	0.136231895711626	0.280930490219114	0.596091988134275	0.722302056927036	0.709120782963505	0.319716407832546	2408912155
Both Sexes	oar3_OAR1_204518856	1	204518856	C	A	-0.0713938618292356	0.134699301068463	0.280925436481568	0.596095293522932	0.722304451337227	0.709123160768126	0.36820652173913	204580764
Both Sexes	OAR17_26548136.1	17	23988299	A	C	-0.0708330468236203	0.133641244771793	0.28092527959281	0.596095396136374	0.722304525669936	0.709125538572747	0.373989218328841	1927258337
Both Sexes	oar3_OAR15_50741925	15	50741925	G	A	-0.068151778007781	0.128583312207166	0.280921619786445	0.596097789851287	0.722306259665195	0.709127916377367	0.468939905469277	1801426223
Both Sexes	oar3_OAR3_22852426	3	22852426	G	A	0.128399943217807	0.242255785630037	0.280919151340329	0.596099404362266	0.722307429207988	0.709130294181988	0.0788409703504043	547430133
Both Sexes	oar3_OAR20_43804778	20	43804778	C	A	0.07135356130492	0.134626339035392	0.280912610698604	0.596103682375975	0.722310528173532	0.709132671986608	0.430358350236646	2148072288
Both Sexes	oar3_OAR22_10971549	22	10971549	G	A	0.0780314324231976	0.147226198189728	0.280911140964611	0.596104643688312	0.722311224541223	0.709135049791229	0.258434547908232	2216395016
Both Sexes	s67737.1	18	7866174	C	A	0.089323253485816	0.168534406747602	0.280900112642662	0.596111857111319	0.722316449883588	0.709137427595849	0.172843665768194	1983304376
Both Sexes	OAR16_29324310.1	16	27045135	A	C	0.0710198497970431	0.134001794199066	0.280891289764972	0.596117628124305	0.722320630344965	0.70913980540047	0.343560350640593	1858616597
Both Sexes	oar3_OAR3_19403365	3	19403365	G	A	-0.0664919245857666	0.125461555279116	0.280877191126033	0.596126850234985	0.722327310724301	0.70914218320509	0.464817320703654	543981072
Both Sexes	oar3_OAR21_30981716	21	30981716	C	A	0.526249697903291	0.992966329140473	0.28087602796282	0.596127611089035	0.722327861876112	0.709144561009711	0.00606469002695418	2186365656
Both Sexes	oar3_OAR24_25170432	24	25170432	A	G	0.0713560399945393	0.134641936141387	0.280867044443992	0.596133487500592	0.7223321186588	0.709146938814332	0.374309392265193	2343632447
Both Sexes	oar3_OAR13_70944369	13	70944369	G	A	-0.0695417650043392	0.131221634156205	0.28085394877755	0.596142054017155	0.72233832409357	0.709149316618952	0.402291105121294	1675908067
Both Sexes	s23278.1	13	70948811	A	G	-0.0695417650043392	0.131221634156205	0.28085394877755	0.596142054017155	0.72233832409357	0.709151694423573	0.402291105121294	1675912509
Both Sexes	oar3_OAR3_27495008	3	27495008	A	G	0.0911362488166997	0.171972189073547	0.280844458440234	0.596148262271293	0.722342821230309	0.709154072228193	0.172402159244264	552072715
Both Sexes	oar3_OAR3_27498034	3	27498034	G	A	0.0911362488166997	0.171972189073547	0.280844458440234	0.596148262271293	0.722342821230309	0.709156450032814	0.172402159244264	552075741
Both Sexes	oar3_OAR2_17007860	2	17007860	A	G	-0.0683536782425653	0.128982721579167	0.280841126625048	0.596150441862716	0.722344400080522	0.709158827837434	0.446684894053315	292633179
Both Sexes	oar3_OAR2_17018601	2	17018601	A	G	-0.0683536782425653	0.128982721579167	0.280841126625048	0.596150441862716	0.722344400080522	0.709161205642055	0.446684894053315	292643920
Both Sexes	oar3_OAR18_2271360	18	2271360	C	A	0.0690531786208735	0.130304168403162	0.280834676104783	0.596154661681246	0.722347456824253	0.709163583446675	0.379391891891892	1977709562
Both Sexes	oar3_OAR20_49259400	20	49259400	G	A	0.0776689113967244	0.146565587869859	0.280821534231239	0.596163259059147	0.722353684558919	0.709165961251296	0.289880534082923	2153526910
Both Sexes	oar3_OAR3_216249739	3	216249739	G	A	0.0701790267528151	0.132432513609168	0.280818320653268	0.596165361412315	0.722355207449781	0.709168339055916	0.363236289776574	740827446
Both Sexes	oar3_OAR25_39571084	25	39571084	A	G	-0.225763002085967	0.426031469741726	0.280816215514047	0.596166738622699	0.722356205065026	0.709170716860537	0.0245956873315364	2400031061
Both Sexes	oar3_OAR25_39571197	25	39571197	A	C	-0.225763002085967	0.426031469741726	0.280816215514047	0.596166738622699	0.722356205065026	0.709173094665158	0.0245956873315364	2400031174
Both Sexes	oar3_OAR7_88889413	7	88889413	G	A	0.107130911565875	0.202164921602016	0.280813509475915	0.596168508958942	0.722357487449532	0.709175472469778	0.109871534820825	1180962826
Both Sexes	oar3_OAR7_88896303	7	88896303	A	G	0.107130911565875	0.202164921602016	0.280813509475915	0.596168508958942	0.722357487449532	0.709177850274399	0.109871534820825	1180969716
Both Sexes	oar3_OAR2_244868051	2	244868051	G	A	0.0736032121896762	0.13889556605214	0.280812717551072	0.596169027051731	0.722357862741993	0.709180228079019	0.301212938005391	520493370
Both Sexes	oar3_OAR2_244873026	2	244873026	C	A	0.0736032121896762	0.13889556605214	0.280812717551072	0.596169027051731	0.722357862741993	0.70918260588364	0.301212938005391	520498345
Both Sexes	oar3_OAR2_244874946	2	244874946	A	G	0.0736032121896762	0.13889556605214	0.280812717551072	0.596169027051731	0.722357862741993	0.70918498368826	0.301212938005391	520500265
Both Sexes	oar3_OAR2_244886502	2	244886502	G	A	0.0736032121896762	0.13889556605214	0.280812717551072	0.596169027051731	0.722357862741993	0.709187361492881	0.301212938005391	520511821
Both Sexes	oar3_OAR20_6742523	20	6742523	A	G	0.131384175958746	0.247933619220088	0.28081175443237	0.596169657144167	0.722358319163871	0.709189739297501	0.0784447476125512	2111010033
Both Sexes	oar3_OAR26_8087512	26	8087512	A	C	-0.0941741967579043	0.177715841737262	0.280809349529485	0.596171230488068	0.722359458851009	0.709192117102122	0.155428186109238	2413871795
Both Sexes	oar3_OAR10_81184003	10	81184003	G	A	-0.202146718270294	0.381470782727199	0.280808874934727	0.596171540980115	0.722359683762837	0.709194494906743	0.0296695886716116	1458599527
Both Sexes	oar3_OAR1_104836739	1	104836739	C	A	0.0948570871402407	0.179004744589472	0.280808651515734	0.596171687146659	0.722359789641818	0.709196872711363	0.15358361774744	104898647
Both Sexes	oar3_OAR13_79759723	13	79759723	C	A	-0.146030012077379	0.275576602657201	0.280801587454289	0.596176308678679	0.722363137347762	0.709199250515984	0.0574712643678161	1684723421
Both Sexes	oar3_OAR26_501859	26	501859	G	A	0.0952240796512518	0.179700892947466	0.280797409836453	0.596179041843197	0.722365117171099	0.709201628320604	0.158462575859744	2406286142
Both Sexes	oar3_OAR26_527137	26	527137	G	A	0.0952240796512518	0.179700892947466	0.280797409836453	0.596179041843197	0.722365117171099	0.709204006125225	0.158462575859744	2406311420
Both Sexes	oar3_OAR1_99341240	1	99341240	A	C	-0.0787551590616709	0.148622272552884	0.280795556221821	0.596180254560297	0.72236599562668	0.709206383929845	0.270762997974342	99403148
Both Sexes	oar3_OAR6_22246199	6	22246199	G	A	-0.0732381568837999	0.138213039357853	0.280786858435873	0.596185945107017	0.72237011768059	0.709208761734466	0.311867835468645	997317415
Both Sexes	oar3_OAR6_22256376	6	22256376	A	G	-0.0732381568837999	0.138213039357853	0.280786858435873	0.596185945107017	0.72237011768059	0.709211139539086	0.311867835468645	997327592
Both Sexes	oar3_OAR6_59696417	6	59696417	G	A	0.0725042076081433	0.13682840304513	0.280785000811478	0.596187160476734	0.72237099805509	0.709213517343707	0.339080459770115	1034767633
Both Sexes	s11092.1	9	2321695	G	A	-0.211191243095446	0.398561711987201	0.280776438968017	0.596192762216751	0.722375055768493	0.709215895148328	0.0259433962264151	1285044374
Both Sexes	oar3_OAR3_17194468	3	17194468	G	A	-0.0744204919332176	0.140447330108544	0.280774781205255	0.596193846850483	0.722375841439843	0.709218272952948	0.302389078498293	541772175
Both Sexes	oar3_OAR26_15425246	26	15425246	A	G	0.0678866884276451	0.128117032522157	0.280773105855753	0.596194942994956	0.722376635448814	0.709220650757569	0.491222147197839	2421209529
Both Sexes	oar3_OAR3_83333548	3	83333548	G	A	0.0892921519362473	0.168517733317425	0.280760082449715	0.59620346406703	0.722382807804875	0.709223028562189	0.168463611859838	607911255
Both Sexes	oar3_OAR24_27550425	24	27550425	A	G	-0.0771447356882257	0.145592506410545	0.280759555165855	0.596203809068421	0.722383057710924	0.70922540636681	0.261968981793662	2346012440
Both Sexes	oar3_OAR12_47668708	12	47668708	G	A	0.0773954112081237	0.146068894208748	0.280746881587948	0.596212101504763	0.722389064429427	0.70922778417143	0.254214430209036	1573574782
Both Sexes	oar3_OAR11_57376997	11	57376997	G	A	0.0766013815603022	0.144571913096707	0.280740680970078	0.596216158712298	0.722392003305202	0.709230161976051	0.257482993197279	1521053580
Both Sexes	oar3_OAR11_57377484	11	57377484	A	G	0.0766013815603022	0.144571913096707	0.280740680970078	0.596216158712298	0.722392003305202	0.709232539780671	0.257482993197279	1521054067
Both Sexes	oar3_OAR11_57378631	11	57378631	G	A	0.0766013815603022	0.144571913096707	0.280740680970078	0.596216158712298	0.722392003305202	0.709234917585292	0.257482993197279	1521055214
Both Sexes	oar3_OAR2_164208602	2	164208602	G	A	-0.11176723418799	0.210945392010428	0.280730062328073	0.596223106868383	0.722397036254628	0.709237295389912	0.111034955448938	439833921
Both Sexes	oar3_OAR2_164229681	2	164229681	A	G	-0.11176723418799	0.210945392010428	0.280730062328073	0.596223106868383	0.722397036254628	0.709239673194533	0.111034955448938	439855000
Both Sexes	oar3_OAR2_164237537	2	164237537	G	A	-0.11176723418799	0.210945392010428	0.280730062328073	0.596223106868383	0.722397036254628	0.709242050999153	0.111034955448938	439862856
Both Sexes	oar3_OAR22_26395912	22	26395912	A	G	-0.083256033564174	0.157138572918123	0.280715131920656	0.596232876651003	0.722404113045702	0.709244428803774	0.218918918918919	2231819379
Both Sexes	s75085.1	23	37597599	G	A	-0.0745848529956717	0.140775127679374	0.280704526791281	0.596239816369622	0.722409139848049	0.709246806608395	0.339068825910931	2293819508
Both Sexes	OAR23_39944789.1	23	37693255	A	C	-0.0745848529956717	0.140775127679374	0.280704526791281	0.596239816369622	0.722409139848049	0.709249184413015	0.339068825910931	2293915164
Both Sexes	oar3_OAR19_22639939	19	22639939	A	G	-0.0662939861868138	0.125128631794103	0.280695128360176	0.596245966596856	0.722413594768096	0.709251562217636	0.488135593220339	2066586689
Both Sexes	oar3_OAR13_28272396	13	28272396	G	A	0.0684838106572806	0.129262503232842	0.280692437399295	0.596247727555566	0.72241487031726	0.709253940022256	0.470965563808238	1633236094
Both Sexes	oar3_OAR3_14712134	3	14712134	A	G	0.0759247148549674	0.143307737761125	0.28069007619741	0.596249272729639	0.722415989562201	0.709256317826877	0.285423728813559	539289841
Both Sexes	oar3_OAR8_17861769	8	17861769	G	A	-0.0706859019780519	0.133419910811329	0.280688303909174	0.596250432523201	0.722416829656765	0.709258695631497	0.387129380053908	1210012048
Both Sexes	oar3_OAR7_58018067	7	58018067	A	C	0.181963226172376	0.343457572247676	0.2806862025054	0.596251807697559	0.722417825761523	0.709261073436118	0.0387466307277628	1150091480
Both Sexes	oar3_OAR7_58066423	7	58066423	A	G	0.181963226172376	0.343457572247676	0.2806862025054	0.596251807697559	0.722417825761523	0.709263451240739	0.0387466307277628	1150139836
Both Sexes	oar3_OAR7_58084679	7	58084679	A	G	0.181963226172376	0.343457572247676	0.2806862025054	0.596251807697559	0.722417825761523	0.709265829045359	0.0387466307277628	1150158092
Both Sexes	oar3_OAR7_58102763	7	58102763	A	G	0.181963226172376	0.343457572247676	0.2806862025054	0.596251807697559	0.722417825761523	0.70926820684998	0.0387466307277628	1150176176
Both Sexes	oar3_OAR2_146282616	2	146282616	G	A	0.0911691591854327	0.172086441128506	0.280674264133152	0.596259620382834	0.722423484853332	0.7092705846546	0.171737660581474	421907935
Both Sexes	oar3_OAR8_25732423	8	25732423	C	A	0.0702789577019743	0.132657873198919	0.280662612333667	0.596267245734936	0.722429008233069	0.709272962459221	0.40819783197832	1217882702
Both Sexes	oar3_OAR3_44061218	3	44061218	G	A	0.0715263988797826	0.135012691609826	0.280661944443939	0.596267682831877	0.722429324841176	0.709275340263841	0.378369272237197	568638925
Both Sexes	oar3_OAR26_805870	26	805870	G	A	0.101260228208279	0.191140882412366	0.280653608407041	0.596273138363686	0.722433276512525	0.709277718068462	0.129228687415426	2406590153
Both Sexes	OAR23_53814035.1	23	50802899	A	G	-0.104159419440559	0.19661360587623	0.280653178275274	0.596273419866879	0.722433480416892	0.709280095873082	0.120283018867925	2307024808
Both Sexes	oar3_OAR3_153699875	3	153699875	G	A	-0.0819029101536545	0.154602014853565	0.28065214601525	0.596274095438878	0.722433969761441	0.709282473677703	0.230584192439863	678277582
Both Sexes	oar3_OAR22_38866317	22	38866317	C	A	-0.207559660971026	0.39179882966651	0.280646503939781	0.596277787974802	0.722436644414433	0.709284851482323	0.0286388140161725	2244289784
Both Sexes	oar3_OAR22_39233026	22	39233026	A	G	-0.207559660971026	0.39179882966651	0.280646503939781	0.596277787974802	0.722436644414433	0.709287229286944	0.0286388140161725	2244656493
Both Sexes	oar3_OAR1_195033534	1	195033534	G	A	-0.0827093780411266	0.156129052896183	0.280635145760624	0.596285221639632	0.722442028905682	0.709289607091565	0.218581081081081	195095442
Both Sexes	oar3_OAR2_148290646	2	148290646	A	G	-0.067132681428811	0.126725727262284	0.280632783508886	0.596286767702807	0.722443148776985	0.709291984896185	0.450135685210312	423915965
Both Sexes	oar3_OAR2_148296241	2	148296241	A	G	-0.067132681428811	0.126725727262284	0.280632783508886	0.596286767702807	0.722443148776985	0.709294362700806	0.450135685210312	423921560
Both Sexes	oar3_OAR2_148312031	2	148312031	A	G	-0.067132681428811	0.126725727262284	0.280632783508886	0.596286767702807	0.722443148776985	0.709296740505426	0.450135685210312	423937350
Both Sexes	oar3_OAR2_148335346	2	148335346	G	A	-0.067132681428811	0.126725727262284	0.280632783508886	0.596286767702807	0.722443148776985	0.709299118310047	0.450135685210312	423960665
Both Sexes	oar3_OAR5_13909470	5	13909470	G	A	-0.0679788337913559	0.128324031050036	0.28062827857381	0.596289716147581	0.72244528444364	0.709301496114667	0.47877358490566	881924821
Both Sexes	oar3_OAR5_13910607	5	13910607	C	A	-0.0679788337913559	0.128324031050036	0.28062827857381	0.596289716147581	0.72244528444364	0.709303873919288	0.47877358490566	881925958
Both Sexes	oar3_OAR20_27930129	20	27930129	C	G	-0.0972571585604673	0.183593971315835	0.280624976557531	0.596291877310659	0.722446849851616	0.709306251723908	0.147972972972973	2132197639
Both Sexes	oar3_OAR5_33812166	5	33812166	G	A	0.0720892089553293	0.136086433413243	0.280614982940749	0.596298418212155	0.722451587652636	0.709308629528529	0.351989211058665	901827517
Both Sexes	oar3_OAR2_189417070	2	189417070	G	A	0.090025860527402	0.169947111671773	0.280612483090465	0.596300054407328	0.722452772803312	0.709311007333149	0.171159029649596	465042389
Both Sexes	oar3_OAR2_189418816	2	189418816	G	A	0.090025860527402	0.169947111671773	0.280612483090465	0.596300054407328	0.722452772803312	0.70931338513777	0.171159029649596	465044135
Both Sexes	oar3_OAR7_45117322	7	45117322	A	C	-0.0742607592485312	0.140188652423031	0.280603477057359	0.59630594908887	0.722457042510784	0.709315762942391	0.29790115098172	1137190735
Both Sexes	oar3_OAR5_66870357	5	66870357	A	G	-0.145279880210237	0.274260464304969	0.280597974893501	0.596309550457	0.722459651092368	0.709318140747011	0.0609838274932615	934885708
Both Sexes	oar3_OAR5_66880165	5	66880165	G	A	-0.145279880210237	0.274260464304969	0.280597974893501	0.596309550457	0.722459651092368	0.709320518551632	0.0609838274932615	934895516
Both Sexes	oar3_OAR5_66882215	5	66882215	G	A	-0.145279880210237	0.274260464304969	0.280597974893501	0.596309550457	0.722459651092368	0.709322896356252	0.0609838274932615	934897566
Both Sexes	OAR5_73558894.1	5	66883998	G	A	-0.145279880210237	0.274260464304969	0.280597974893501	0.596309550457	0.722459651092368	0.709325274160873	0.0609838274932615	934899349
Both Sexes	oar3_OAR12_15974840	12	15974840	A	G	0.0678692346476518	0.128131901583608	0.280563622629129	0.596332036296971	0.722475938187785	0.709327651965493	0.4375	1541880914
Both Sexes	oar3_OAR2_21618844	2	21618844	C	G	-0.0810115135084742	0.152947523172118	0.280548916118219	0.59634166322459	0.722482911181918	0.709330029770114	0.239604635310157	297244163
Both Sexes	oar3_OAR21_43403450	21	43403450	A	C	-0.0703596376010404	0.132843075110546	0.280523563553966	0.596358259850373	0.722494932414534	0.709332407574734	0.354054054054054	2198787390
Both Sexes	oar3_OAR4_49734006	4	49734006	A	G	-0.0719194996310442	0.135791439637043	0.280510116840207	0.596367062903015	0.722501308588819	0.709334785379355	0.335254237288136	798541778
Both Sexes	oar3_OAR23_53894538	23	53894538	G	A	0.113796607704518	0.214860706619934	0.280507599972136	0.596368710630941	0.722502502058605	0.709337163183976	0.101889338731444	2310116447
Both Sexes	oar3_OAR23_53927203	23	53927203	A	C	0.113796607704518	0.214860706619934	0.280507599972136	0.596368710630941	0.722502502058605	0.709339540988596	0.101889338731444	2310149112
Both Sexes	oar3_OAR23_53933148	23	53933148	G	A	0.113796607704518	0.214860706619934	0.280507599972136	0.596368710630941	0.722502502058605	0.709341918793217	0.101889338731444	2310155057
Both Sexes	oar3_OAR23_53939678	23	53939678	C	G	0.113796607704518	0.214860706619934	0.280507599972136	0.596368710630941	0.722502502058605	0.709344296597837	0.101889338731444	2310161587
Both Sexes	oar3_OAR9_1553119	9	1553119	G	A	0.0746866344937226	0.141021550962098	0.280488336097819	0.596381322500851	0.722511636965121	0.709346674402458	0.277325186693822	1284275798
Both Sexes	oar3_OAR9_1573068	9	1573068	G	A	0.0746866344937226	0.141021550962098	0.280488336097819	0.596381322500851	0.722511636965121	0.709349052207078	0.277325186693822	1284295747
Both Sexes	s63040.1	7	6554825	G	A	0.0853360263763066	0.161130502929727	0.280484784731165	0.596383647606372	0.72251332105757	0.709351430011699	0.204851752021563	1098628238
Both Sexes	oar3_OAR2_12707235	2	12707235	G	A	0.123015516884924	0.23228137139695	0.280472979842714	0.596391376487965	0.722518919136244	0.709353807816319	0.0794836956521739	288332554
Both Sexes	oar3_OAR3_47550002	3	47550002	A	G	0.0735153369061574	0.138814270916542	0.280470811377006	0.596392796245726	0.722519947473949	0.70935618562094	0.302702702702703	572127709
Both Sexes	oar3_OAR9_3083974	9	3083974	C	A	0.0919798744531289	0.173679669759823	0.280470801494836	0.596392802715887	0.722519952160318	0.70935856342556	0.156313301823092	1285806653
Both Sexes	s57656.1	12	25774138	G	A	0.24839040215818	0.469022335781161	0.280467517786648	0.596394952668862	0.722521509380926	0.709360941230181	0.0205525606469003	1551680212
Both Sexes	oar3_OAR12_26874860	12	26874860	G	A	0.24839040215818	0.469022335781161	0.280467517786648	0.596394952668862	0.722521509380926	0.709363319034802	0.0205525606469003	1552780934
Both Sexes	oar3_OAR12_26886848	12	26886848	A	G	0.24839040215818	0.469022335781161	0.280467517786648	0.596394952668862	0.722521509380926	0.709365696839422	0.0205525606469003	1552792922
Both Sexes	oar3_OAR12_26920093	12	26920093	G	A	0.24839040215818	0.469022335781161	0.280467517786648	0.596394952668862	0.722521509380926	0.709368074644043	0.0205525606469003	1552826167
Both Sexes	oar3_OAR12_27032545	12	27032545	A	G	0.24839040215818	0.469022335781161	0.280467517786648	0.596394952668862	0.722521509380926	0.709370452448663	0.0205525606469003	1552938619
Both Sexes	oar3_OAR12_27045079	12	27045079	A	G	0.24839040215818	0.469022335781161	0.280467517786648	0.596394952668862	0.722521509380926	0.709372830253284	0.0205525606469003	1552951153
Both Sexes	oar3_OAR12_27199779	12	27199779	A	G	0.24839040215818	0.469022335781161	0.280467517786648	0.596394952668862	0.722521509380926	0.709375208057904	0.0205525606469003	1553105853
Both Sexes	oar3_OAR12_27457993	12	27457993	A	G	0.24839040215818	0.469022335781161	0.280467517786648	0.596394952668862	0.722521509380926	0.709377585862525	0.0205525606469003	1553364067
Both Sexes	oar3_OAR2_124872041	2	124872041	G	A	-0.0888984846637736	0.167865290598473	0.280457399718196	0.596401577406165	0.722526307699096	0.709379963667145	0.186173853524983	400497360
Both Sexes	oar3_OAR2_124908667	2	124908667	A	G	-0.0888984846637736	0.167865290598473	0.280457399718196	0.596401577406165	0.722526307699096	0.709382341471766	0.186173853524983	400533986
Both Sexes	oar3_OAR2_124932035	2	124932035	G	A	-0.0888984846637736	0.167865290598473	0.280457399718196	0.596401577406165	0.722526307699096	0.709384719276387	0.186173853524983	400557354
Both Sexes	oar3_OAR2_124945939	2	124945939	C	A	-0.0888984846637736	0.167865290598473	0.280457399718196	0.596401577406165	0.722526307699096	0.709387097081007	0.186173853524983	400571258
Both Sexes	oar3_OAR3_212514160	3	212514160	A	G	-0.0940601801121137	0.177614563021129	0.280449369943894	0.596406834955814	0.722530115749417	0.709389474885628	0.159552845528455	737091867
Both Sexes	oar3_OAR2_110413661	2	110413661	G	A	-0.0804217558746265	0.151861090972924	0.280449113061667	0.5964070031528	0.722530237574582	0.709391852690248	0.399373881932021	386038980
Both Sexes	oar3_OAR4_41097375	4	41097375	C	A	-0.163009919130379	0.307816639587347	0.280442531350349	0.596411312647705	0.722533358941073	0.709394230494869	0.0461901550910317	789905147
Both Sexes	oar3_OAR1_158466845	1	158466845	A	G	0.0755265384543453	0.14262105733883	0.280434768872145	0.596416395354373	0.722537040337457	0.709396608299489	0.288124156545209	158528753
Both Sexes	oar3_OAR1_158538631	1	158538631	G	A	0.0755265384543453	0.14262105733883	0.280434768872145	0.596416395354373	0.722537040337457	0.70939898610411	0.288124156545209	158600539
Both Sexes	oar3_OAR4_81047873	4	81047873	G	A	-0.132147719092625	0.249543134554402	0.28043233680176	0.59641798784119	0.722538193771517	0.70940136390873	0.0748987854251012	829855645
Both Sexes	oar3_OAR4_81050207	4	81050207	G	A	-0.132147719092625	0.249543134554402	0.28043233680176	0.59641798784119	0.722538193771517	0.709403741713351	0.0748987854251012	829857979
Both Sexes	oar3_OAR3_65339588	3	65339588	A	C	-0.0694989891537772	0.131239531303133	0.280432042036753	0.596418180849933	0.722538333567195	0.709406119517972	0.427891156462585	589917295
Both Sexes	oar3_OAR15_20974894	15	20974894	A	G	-0.08867123083507	0.167444440743544	0.280429699911723	0.596419714451137	0.722539444349739	0.709408497322592	0.186486486486486	1771659192
Both Sexes	oar3_OAR19_58893561	19	58893561	G	A	-0.0793013557828611	0.149756504566146	0.280407635434563	0.596434162463548	0.722549908964679	0.709410875127213	0.232816711590296	2102840311
Both Sexes	oar3_OAR13_44221798	13	44221798	C	A	-0.103961252617901	0.196335672125109	0.280378417536489	0.596453295718541	0.72256376697694	0.709413252931833	0.12694125590817	1649185496
Both Sexes	oar3_OAR10_39975453	10	39975453	G	A	0.0940593173505871	0.177635995391089	0.28037655619358	0.596454514656742	0.722564649837086	0.709415630736454	0.168804861580014	1417390977
Both Sexes	oar3_OAR4_87978722	4	87978722	A	C	-0.0804979091101307	0.152025619323958	0.280372644043064	0.596457076624836	0.722566505433806	0.709418008541074	0.231625084288604	836786494
Both Sexes	OAR11_1192046.1	11	1767903	A	G	0.077682620413807	0.146709413346054	0.280370149282876	0.596458710391923	0.722567688746816	0.709420386345695	0.263814016172507	1465444486
Both Sexes	oar3_OAR11_40693846	11	40693846	A	G	-0.0809542551541226	0.152891315498872	0.280358500009813	0.596466339384222	0.722573214300818	0.709422764150315	0.224779959377116	1504370429
Both Sexes	oar3_OAR15_40778117	15	40778117	A	G	-0.0689853841338901	0.13028702536399	0.280357279185933	0.596467138901306	0.722573793376904	0.709425141954936	0.475928473177442	1791462415
Both Sexes	oar3_OAR4_107892095	4	107892095	A	G	0.0687322884761347	0.129809157487021	0.280356704296296	0.596467515397078	0.722574066066066	0.709427519759556	0.398448043184885	856699867
Both Sexes	oar3_OAR4_60990457	4	60990457	A	G	0.0959838806517618	0.181278626280637	0.280351837046605	0.596470702983349	0.722576374776136	0.709429897564177	0.14945652173913	809798229
Both Sexes	oar3_OAR4_61010072	4	61010072	G	A	0.0959838806517618	0.181278626280637	0.280351837046605	0.596470702983349	0.722576374776136	0.709432275368797	0.14945652173913	809817844
Both Sexes	oar3_OAR14_23908128	14	23908128	A	C	-0.0748398597541676	0.14134750863751	0.280342933682402	0.596476533932963	0.722580598017622	0.709434653173418	0.330862533692722	1711935683
Both Sexes	OAR3_31979345.1	3	29760573	A	G	-0.0732521737389181	0.138348965139845	0.280342668994005	0.596476707283264	0.722580723571658	0.709437030978039	0.301549865229111	554338280
Both Sexes	oar3_OAR1_238317265	1	238317265	G	A	-0.0743643437434899	0.140459561902117	0.280302441369936	0.596503054464453	0.722599806183515	0.709439408782659	0.307354925775978	238379173
Both Sexes	oar3_OAR10_60273477	10	60273477	A	G	0.0692979426952895	0.130895545202768	0.280279252374332	0.596518243253916	0.722610806952155	0.70944178658728	0.439946018893387	1437689001
Both Sexes	oar3_OAR8_65478068	8	65478068	G	A	0.0956073396344822	0.180599658320934	0.280251934277673	0.596536137636174	0.72262376720758	0.7094441643919	0.151586765698852	1257628347
Both Sexes	oar3_OAR9_85971250	9	85971250	A	G	0.0719208664881778	0.135857286554831	0.280248921235273	0.5965381113608	0.722625196699146	0.709446542196521	0.366734143049933	1368693929
Both Sexes	oar3_OAR8_11975684	8	11975684	A	G	-0.0685428888891389	0.129477313398467	0.280244727619024	0.596540858455161	0.722627186310197	0.709448920001141	0.455862533692722	1204125963
Both Sexes	oar3_OAR8_11987752	8	11987752	A	G	-0.0685428888891389	0.129477313398467	0.280244727619024	0.596540858455161	0.722627186310197	0.709451297805762	0.455862533692722	1204138031
Both Sexes	oar3_OAR3_39079222	3	39079222	A	G	-0.101277815711486	0.191320727250592	0.280223534337423	0.596554741850539	0.722637241465478	0.709453675610383	0.144628099173554	563656929
Both Sexes	oar3_OAR3_39080949	3	39080949	A	G	-0.101277815711486	0.191320727250592	0.280223534337423	0.596554741850539	0.722637241465478	0.709456053415003	0.144628099173554	563658656
Both Sexes	oar3_OAR3_39083761	3	39083761	G	A	-0.101277815711486	0.191320727250592	0.280223534337423	0.596554741850539	0.722637241465478	0.709458431219624	0.144628099173554	563661468
Both Sexes	oar3_OAR12_11306127	12	11306127	A	G	0.0793038091615212	0.149812991942983	0.280213555808052	0.596561278865591	0.722641975928315	0.709460809024244	0.246967654986523	1537212201
Both Sexes	oar3_OAR12_11306532	12	11306532	G	A	0.0793038091615212	0.149812991942983	0.280213555808052	0.596561278865591	0.722641975928315	0.709463186828865	0.246967654986523	1537212606
Both Sexes	oar3_OAR3_128557412	3	128557412	C	A	-0.0834901270045596	0.157724310904679	0.280203119573018	0.596568115886732	0.722646927658014	0.709465564633485	0.207349966284558	653135119
Both Sexes	oar3_OAR20_27909004	20	27909004	A	G	-0.0748898256404232	0.141478544875651	0.280197638104822	0.59657170698977	0.722649528517693	0.709467942438106	0.276876267748479	2132176514
Both Sexes	oar3_OAR26_31320036	26	31320036	G	A	0.297847679241728	0.562688233428441	0.280190092065777	0.59657665073951	0.722653109026573	0.709470320242726	0.0141509433962264	2437104319
Both Sexes	oar3_OAR4_70824250	4	70824250	A	G	-0.0791954891064534	0.149620488358471	0.280168145077388	0.596591029683596	0.722663522929124	0.709472698047347	0.255956432947583	819632022
Both Sexes	oar3_OAR26_12797721	26	12797721	A	G	0.109388854846824	0.206668922313944	0.28015333845109	0.596600730904857	0.722670548970904	0.709475075851967	0.115618661257606	2418582004
Both Sexes	oar3_OAR5_65951714	5	65951714	G	A	-0.0687630109372395	0.129915929597145	0.280146344218451	0.596605313602284	0.722673867947569	0.709477453656588	0.444520081688223	933967065
Both Sexes	oar3_OAR20_34953220	20	34953220	A	G	0.0713480074068752	0.134801364202298	0.280139999032363	0.596609471100694	0.722676878972211	0.709479831461209	0.368172623061362	2139220730
Both Sexes	oar3_OAR1_59643846	1	59643846	A	G	-0.0757245783500348	0.143071012178166	0.280136970834819	0.596611455260199	0.72267831597708	0.709482209265829	0.279211956521739	59705754
Both Sexes	oar3_OAR21_43491997	21	43491997	G	A	-0.109311806513019	0.206535710956656	0.280119817873917	0.596622694617808	0.722686455930906	0.70948458707045	0.112685560053981	2198875937
Both Sexes	oar3_OAR21_43493159	21	43493159	A	G	-0.109311806513019	0.206535710956656	0.280119817873917	0.596622694617808	0.722686455930906	0.70948696487507	0.112685560053981	2198877099
Both Sexes	oar3_OAR3_176830435	3	176830435	G	A	-0.0791041027538701	0.149463879814185	0.280108001271133	0.596630437620365	0.72269206367418	0.709489342679691	0.260634706279541	701408142
Both Sexes	OAR8_48645293.1	8	45154596	G	A	-0.304288784522945	0.574940976568979	0.280107905571903	0.596630500329545	0.722692109090205	0.709491720484311	0.0138140161725067	1237304875
Both Sexes	oar3_OAR8_45154809	8	45154809	G	A	-0.304288784522945	0.574940976568979	0.280107905571903	0.596630500329545	0.722692109090205	0.709494098288932	0.0138140161725067	1237305088
Both Sexes	oar3_OAR9_37660894	9	37660894	A	C	-0.0676008846950861	0.127729243425065	0.280107075821853	0.596631044043428	0.722692502865419	0.709496476093552	0.429347826086957	1320383573
Both Sexes	oar3_OAR3_153615401	3	153615401	C	A	0.166082410854282	0.313812383031168	0.28009614214928	0.596638208694369	0.722697691729405	0.709498853898173	0.0466303607896528	678193108
Both Sexes	oar3_OAR3_153629753	3	153629753	G	A	0.166082410854282	0.313812383031168	0.28009614214928	0.596638208694369	0.722697691729405	0.709501231702793	0.0466303607896528	678207460
Both Sexes	s01007.1	13	10101532	G	A	0.120536007900545	0.227755373920275	0.280089186019552	0.596642767021845	0.722700993004407	0.709503609507414	0.0879380053908356	1615065230
Both Sexes	oar3_OAR12_45513161	12	45513161	G	A	-0.0710840237766217	0.134317094002032	0.280079571101874	0.596649067763058	0.722705556176346	0.709505987312035	0.389824797843666	1571419235
Both Sexes	oar3_OAR12_45520578	12	45520578	G	A	-0.0710840237766217	0.134317094002032	0.280079571101874	0.596649067763058	0.722705556176346	0.709508365116655	0.389824797843666	1571426652
Both Sexes	oar3_OAR12_45531075	12	45531075	A	G	-0.0710840237766217	0.134317094002032	0.280079571101874	0.596649067763058	0.722705556176346	0.709510742921276	0.389824797843666	1571437149
Both Sexes	oar3_OAR12_45548200	12	45548200	G	A	-0.0710840237766217	0.134317094002032	0.280079571101874	0.596649067763058	0.722705556176346	0.709513120725896	0.389824797843666	1571454274
Both Sexes	oar3_OAR12_45559687	12	45559687	G	A	-0.0710840237766217	0.134317094002032	0.280079571101874	0.596649067763058	0.722705556176346	0.709515498530517	0.389824797843666	1571465761
Both Sexes	oar3_OAR12_45566770	12	45566770	G	A	-0.0710840237766217	0.134317094002032	0.280079571101874	0.596649067763058	0.722705556176346	0.709517876335137	0.389824797843666	1571472844
Both Sexes	oar3_OAR12_45567224	12	45567224	C	G	-0.0710840237766217	0.134317094002032	0.280079571101874	0.596649067763058	0.722705556176346	0.709520254139758	0.389824797843666	1571473298
Both Sexes	oar3_OAR12_45585048	12	45585048	C	A	-0.0710840237766217	0.134317094002032	0.280079571101874	0.596649067763058	0.722705556176346	0.709522631944378	0.389824797843666	1571491122
Both Sexes	oar3_OAR13_13390887	13	13390887	A	G	0.0732113328076407	0.138345129441062	0.280045680502129	0.596671277679047	0.722721641118618	0.709525009748999	0.304787592717465	1618354585
Both Sexes	oar3_OAR2_13718773	2	13718773	A	G	-0.271569766438596	0.513191115203923	0.280030012481163	0.596681546164674	0.722729077746123	0.70952738755362	0.0149355057705363	289344092
Both Sexes	oar3_OAR2_13730347	2	13730347	A	G	-0.271569766438596	0.513191115203923	0.280030012481163	0.596681546164674	0.722729077746123	0.70952976535824	0.0149355057705363	289355666
Both Sexes	oar3_OAR2_13740299	2	13740299	G	A	-0.271569766438596	0.513191115203923	0.280030012481163	0.596681546164674	0.722729077746123	0.709532143162861	0.0149355057705363	289365618
Both Sexes	oar3_OAR2_49367006	2	49367006	A	G	-0.068463491702977	0.129377905625726	0.280025677483509	0.596684387294306	0.722731135339168	0.709534520967481	0.481935923653715	324992325
Both Sexes	oar3_OAR21_40226605	21	40226605	G	A	0.0827515349709775	0.156380058329038	0.280020208776112	0.596687971490178	0.722733731069566	0.709536898772102	0.202292650033715	2195610545
Both Sexes	oar3_OAR8_10211940	8	10211940	A	G	0.105745934395377	0.199840849108324	0.280000512037022	0.596700881122417	0.722743080393649	0.709539276576722	0.112685560053981	1202362219
Both Sexes	oar3_OAR1_165895782	1	165895782	G	A	-0.0728920068490658	0.137754270585836	0.279994610332774	0.596704749329231	0.722745881789619	0.709541654381343	0.312796208530806	165957690
Both Sexes	oar3_OAR1_165912994	1	165912994	C	A	-0.0728920068490658	0.137754270585836	0.279994610332774	0.596704749329231	0.722745881789619	0.709544032185963	0.312796208530806	165974902
Both Sexes	oar3_OAR1_210346372	1	210346372	A	C	-0.0709153888499242	0.134021403914867	0.279983637311013	0.596711941613759	0.722751090505459	0.709546409990584	0.356127285037238	210408280
Both Sexes	oar3_OAR6_109558038	6	109558038	G	A	0.0716500089705616	0.135414056745315	0.279965811766522	0.596723625779756	0.722759552247914	0.709548787795204	0.319500674763833	1084629254
Both Sexes	oar3_OAR1_179523255	1	179523255	A	G	-0.0703314703802757	0.132926350698356	0.279947910388739	0.5967353601316	0.722768050293477	0.709551165599825	0.355352303523035	179585163
Both Sexes	oar3_OAR10_64228094	10	64228094	A	G	-0.179223976738935	0.338738598640477	0.279938638444666	0.596741438079046	0.72277245194104	0.709553543404446	0.0387466307277628	1441643618
Both Sexes	oar3_OAR3_164642523	3	164642523	A	C	0.0750372326581851	0.141825632847078	0.279926592689334	0.596749334508457	0.722778170515875	0.709555921209066	0.298710115410726	689220230
Both Sexes	oar3_OAR13_27100138	13	27100138	A	G	0.0982011346687255	0.185611941785381	0.279911784820144	0.596759041901635	0.722785200560255	0.709558299013687	0.137592968221771	1632063836
Both Sexes	oar3_OAR6_64856509	6	64856509	A	G	0.0946928972240559	0.17898168532373	0.279909489731939	0.596760546490775	0.722786290173434	0.709560676818307	0.159811193526635	1039927725
Both Sexes	oar3_OAR6_64889893	6	64889893	G	A	0.0946928972240559	0.17898168532373	0.279909489731939	0.596760546490775	0.722786290173434	0.709563054622928	0.159811193526635	1039961109
Both Sexes	oar3_OAR14_45373281	14	45373281	A	G	-0.0788106049730811	0.148962171955361	0.279909301621892	0.596760669810279	0.722786379480545	0.709565432427548	0.24544226873734	1733400836
Both Sexes	oar3_OAR3_39123593	3	39123593	G	A	0.156555247194539	0.295911515539489	0.279905559141254	0.596763123283307	0.722788156267386	0.709567810232169	0.051027397260274	563701300
Both Sexes	oar3_OAR11_48875214	11	48875214	G	A	0.0925239064529571	0.174884108761045	0.279902788713234	0.596764939517428	0.722789471569392	0.709570188036789	0.160714285714286	1512551797
Both Sexes	oar3_OAR19_54814465	19	54814465	C	A	-0.069154304624016	0.130712169089664	0.279902252979747	0.596765290734319	0.722789725917697	0.70957256584141	0.4	2098761215
Both Sexes	oar3_OAR24_29587852	24	29587852	G	A	0.069377478172534	0.131135341886163	0.279896529273087	0.5967690431166	0.722792443358905	0.709574943646031	0.479433580579906	2348049867
Both Sexes	oar3_OAR18_1504314	18	1504314	G	A	0.0689123847824542	0.130256740297016	0.279894360065708	0.596770465231545	0.722793473240528	0.709577321450651	0.458450704225352	1976942516
Both Sexes	oar3_OAR4_50407302	4	50407302	A	C	0.0683122593391974	0.129124910661338	0.279883457648291	0.596777612875694	0.722798649484646	0.709579699255272	0.478407557354926	799215074
Both Sexes	oar3_OAR14_26393290	14	26393290	A	G	-0.112799118606891	0.213218199873317	0.279874201455407	0.596783681391979	0.722803044224218	0.709582077059892	0.100951733514616	1714420845
Both Sexes	oar3_OAR4_76527210	4	76527210	G	A	0.177471660230817	0.33547347937244	0.279860520935879	0.596792650806686	0.722809539735722	0.709584454864513	0.0385395537525355	825334982
Both Sexes	oar3_OAR4_76529067	4	76529067	A	G	0.177471660230817	0.33547347937244	0.279860520935879	0.596792650806686	0.722809539735722	0.709586832669133	0.0385395537525355	825336839
Both Sexes	oar3_OAR4_76533702	4	76533702	C	A	0.177471660230817	0.33547347937244	0.279860520935879	0.596792650806686	0.722809539735722	0.709589210473754	0.0385395537525355	825341474
Both Sexes	oar3_OAR13_57390878	13	57390878	G	A	-0.133347624035943	0.252066988576229	0.279858574690298	0.596793926854397	0.722810463827765	0.709591588278374	0.0724881995954147	1662354576
Both Sexes	oar3_OAR13_57421708	13	57421708	A	C	-0.133347624035943	0.252066988576229	0.279858574690298	0.596793926854397	0.722810463827765	0.709593966082995	0.0724881995954147	1662385406
Both Sexes	oar3_OAR11_32416692	11	32416692	A	G	0.0728696629942425	0.137746178522408	0.279855859122205	0.596795707314658	0.722811753205969	0.709596343887615	0.317722371967655	1496093275
Both Sexes	oar3_OAR11_32417923	11	32417923	G	A	0.0728696629942425	0.137746178522408	0.279855859122205	0.596795707314658	0.722811753205969	0.709598721692236	0.317722371967655	1496094506
Both Sexes	oar3_OAR11_32418625	11	32418625	A	G	0.0728696629942425	0.137746178522408	0.279855859122205	0.596795707314658	0.722811753205969	0.709601099496857	0.317722371967655	1496095208
Both Sexes	oar3_OAR6_56834508	6	56834508	G	A	0.0689141401942364	0.130269243668825	0.279854890561198	0.596796342353659	0.722812213089881	0.709603477301477	0.395989123045547	1031905724
Both Sexes	oar3_OAR19_10096880	19	10096880	A	G	0.0850167694920635	0.160711535482758	0.279843417507744	0.596803864791573	0.722817660695857	0.709605855106098	0.204652730950775	2054043630
Both Sexes	oar3_OAR1_11382031	1	11382031	A	G	-0.0813575192545037	0.153794778718665	0.279841559371968	0.596805083117986	0.722818542982976	0.709608232910718	0.226589200273411	11443939
Both Sexes	oar3_OAR6_55756013	6	55756013	G	A	0.0798973588141288	0.151037110701939	0.279832084602964	0.596811295533172	0.722823041880225	0.709610610715339	0.227489768076398	1030827229
Both Sexes	oar3_OAR26_39173074	26	39173074	G	A	0.28178167063063	0.532683641743446	0.279825158830936	0.596815836707541	0.722826330493454	0.709612988519959	0.0154986522911051	2444957357
Both Sexes	oar3_OAR26_39179099	26	39179099	A	G	0.28178167063063	0.532683641743446	0.279825158830936	0.596815836707541	0.722826330493454	0.70961536632458	0.0154986522911051	2444963382
Both Sexes	oar3_OAR14_42801554	14	42801554	G	A	0.090795834394863	0.171642132908867	0.279823408786048	0.596816984209624	0.722827161486875	0.7096177441292	0.174089068825911	1730829109
Both Sexes	oar3_OAR14_42811543	14	42811543	G	A	0.090795834394863	0.171642132908867	0.279823408786048	0.596816984209624	0.722827161486875	0.709620121933821	0.174089068825911	1730839098
Both Sexes	oar3_OAR14_42813612	14	42813612	A	G	0.090795834394863	0.171642132908867	0.279823408786048	0.596816984209624	0.722827161486875	0.709622499738441	0.174089068825911	1730841167
Both Sexes	oar3_OAR18_16394689	18	16394689	G	A	0.126188716767111	0.238554654952736	0.279811305061868	0.596824920731035	0.722832908913921	0.709624877543062	0.0833896016205267	1991832891
Both Sexes	oar3_OAR9_40461194	9	40461194	G	A	0.0687011733130861	0.129878425661766	0.279804230928602	0.596829559405916	0.722836268115482	0.709627255347683	0.490866035182679	1323183873
Both Sexes	oar3_OAR13_66774947	13	66774947	G	A	0.0826320409169875	0.156216303303878	0.279797768182624	0.59683379724543	0.72283933703731	0.709629633152303	0.242924528301887	1671738645
Both Sexes	oar3_OAR2_48005001	2	48005001	A	G	-0.102301762270901	0.193402166720681	0.279797325916581	0.596834087256412	0.722839547054745	0.709632010956924	0.140161725067385	323630320
Both Sexes	oar3_OAR5_28673026	5	28673026	G	A	-0.152096222701064	0.287541847133924	0.279791644248088	0.596837812972703	0.722842245106786	0.709634388761544	0.0536437246963563	896688377
Both Sexes	oar3_OAR2_243466337	2	243466337	A	G	-0.0676577573434133	0.127909016000795	0.279790445847048	0.596838598822389	0.72284281419503	0.709636766566165	0.462008141112619	519091656
Both Sexes	oar3_OAR2_243469057	2	243469057	A	G	-0.0676577573434133	0.127909016000795	0.279790445847048	0.596838598822389	0.72284281419503	0.709639144370785	0.462008141112619	519094376
Both Sexes	oar3_OAR2_243469407	2	243469407	A	G	-0.0676577573434133	0.127909016000795	0.279790445847048	0.596838598822389	0.72284281419503	0.709641522175406	0.462008141112619	519094726
Both Sexes	oar3_OAR8_59388670	8	59388670	A	G	0.118324682553592	0.223705590506028	0.279767344802078	0.59685374771897	0.7228537845247	0.709643899980027	0.0869272237196766	1251538949
Both Sexes	oar3_OAR3_6136431	3	6136431	G	A	-0.148156480046129	0.280108776189908	0.279761450179262	0.596857613344641	0.722856583871738	0.709646277784647	0.0535593220338983	530714138
Both Sexes	oar3_OAR3_6142694	3	6142694	A	C	-0.148156480046129	0.280108776189908	0.279761450179262	0.596857613344641	0.722856583871738	0.709648655589268	0.0535593220338983	530720401
Both Sexes	oar3_OAR8_10068454	8	10068454	A	G	0.105713221000139	0.199867786386914	0.279751875162791	0.59686389264112	0.72286113110266	0.709651033393888	0.112761647535449	1202218733
Both Sexes	oar3_OAR8_10100761	8	10100761	A	C	0.105713221000139	0.199867786386914	0.279751875162791	0.59686389264112	0.72286113110266	0.709653411198509	0.112761647535449	1202251040
Both Sexes	oar3_OAR16_50022451	16	50022451	G	A	-0.0673498005455069	0.127335678681094	0.27975149306013	0.596864143226926	0.722861312567251	0.709655789003129	0.451112609575185	1881593913
Both Sexes	OAR1_85644099.1	1	80333863	C	A	0.129453096472248	0.244753166682266	0.279748809532889	0.59686590311049	0.722862587006617	0.70965816680775	0.0663746630727763	80395771
Both Sexes	oar3_OAR23_21582459	23	21582459	A	G	0.120815631408483	0.228424816601091	0.279743295089132	0.596869519570863	0.722865205903888	0.70966054461237	0.0849056603773585	2277804368
Both Sexes	oar3_OAR23_21671435	23	21671435	G	A	0.120815631408483	0.228424816601091	0.279743295089132	0.596869519570863	0.722865205903888	0.709662922416991	0.0849056603773585	2277893344
Both Sexes	oar3_OAR23_21674556	23	21674556	G	A	0.120815631408483	0.228424816601091	0.279743295089132	0.596869519570863	0.722865205903888	0.709665300221611	0.0849056603773585	2277896465
Both Sexes	oar3_OAR23_21680390	23	21680390	G	A	0.120815631408483	0.228424816601091	0.279743295089132	0.596869519570863	0.722865205903888	0.709667678026232	0.0849056603773585	2277902299
Both Sexes	oar3_OAR23_21689276	23	21689276	G	A	0.120815631408483	0.228424816601091	0.279743295089132	0.596869519570863	0.722865205903888	0.709670055830853	0.0849056603773585	2277911185
Both Sexes	oar3_OAR23_21707719	23	21707719	G	A	0.120815631408483	0.228424816601091	0.279743295089132	0.596869519570863	0.722865205903888	0.709672433635473	0.0849056603773585	2277929628
Both Sexes	oar3_OAR17_21027859	17	21027859	G	A	0.14173452399796	0.267976266405708	0.279742618052132	0.596869963585695	0.722865527441558	0.709674811440094	0.0671843349088454	1924297897
Both Sexes	oar3_OAR17_21028402	17	21028402	A	G	0.14173452399796	0.267976266405708	0.279742618052132	0.596869963585695	0.722865527441558	0.709677189244714	0.0671843349088454	1924298440
Both Sexes	oar3_OAR17_21034016	17	21034016	A	G	0.14173452399796	0.267976266405708	0.279742618052132	0.596869963585695	0.722865527441558	0.709679567049335	0.0671843349088454	1924304054
Both Sexes	oar3_OAR17_21034388	17	21034388	A	G	0.14173452399796	0.267976266405708	0.279742618052132	0.596869963585695	0.722865527441558	0.709681944853955	0.0671843349088454	1924304426
Both Sexes	oar3_OAR17_21051918	17	21051918	A	C	0.14173452399796	0.267976266405708	0.279742618052132	0.596869963585695	0.722865527441558	0.709684322658576	0.0671843349088454	1924321956
Both Sexes	oar3_OAR13_23312965	13	23312965	G	A	-0.144413945608294	0.273045214652512	0.279736494564631	0.596873979526363	0.722868435621428	0.709686700463196	0.0655405405405405	1628276663
Both Sexes	s54880.1	2	77588602	G	A	0.102520507404267	0.193837962194857	0.279733077352326	0.596876220646576	0.722870058546832	0.709689078267817	0.125	353213921
Both Sexes	OAR2_82865720.1	2	77688427	A	G	0.102520507404267	0.193837962194857	0.279733077352326	0.596876220646576	0.722870058546832	0.709691456072437	0.125	353313746
Both Sexes	OAR2_83063721.1	2	77836297	G	A	0.102520507404267	0.193837962194857	0.279733077352326	0.596876220646576	0.722870058546832	0.709693833877058	0.125	353461616
Both Sexes	oar3_OAR22_16469340	22	16469340	A	G	0.0708891901356603	0.134035079826737	0.279719713675209	0.596884985153739	0.722876405421221	0.709696211681679	0.360960757780785	2221892807
Both Sexes	oar3_OAR19_25981469	19	25981469	C	A	0.0671190717190224	0.126910986663173	0.279700628194714	0.596897502744323	0.722885470074699	0.709698589486299	0.413851351351351	2069928219
Both Sexes	oar3_OAR19_25985747	19	25985747	C	A	0.0671190717190224	0.126910986663173	0.279700628194714	0.596897502744323	0.722885470074699	0.70970096729092	0.413851351351351	2069932497
Both Sexes	oar3_OAR14_40947472	14	40947472	A	G	-0.0692303264068162	0.130904046436174	0.27969623191948	0.596900386205997	0.722887558135997	0.70970334509554	0.418809201623816	1728975027
Both Sexes	oar3_OAR14_40947710	14	40947710	A	G	-0.0692303264068162	0.130904046436174	0.27969623191948	0.596900386205997	0.722887558135997	0.709705722900161	0.418809201623816	1728975265
Both Sexes	oar3_OAR11_60971180	11	60971180	A	G	0.072496695682052	0.137080804375772	0.279693991264487	0.596901855834602	0.722888622367867	0.709708100704781	0.323628977657414	1524647763
Both Sexes	oar3_OAR11_60972139	11	60972139	A	G	0.072496695682052	0.137080804375772	0.279693991264487	0.596901855834602	0.722888622367867	0.709710478509402	0.323628977657414	1524648722
Both Sexes	oar3_OAR1_77924877	1	77924877	A	G	-0.102684286313115	0.194161835891721	0.279692124858575	0.596903080001827	0.722889508848325	0.709712856314022	0.116137744767049	77986785
Both Sexes	oar3_OAR1_77958103	1	77958103	G	A	-0.102684286313115	0.194161835891721	0.279692124858575	0.596903080001827	0.722889508848325	0.709715234118643	0.116137744767049	78020011
Both Sexes	oar3_OAR4_87889243	4	87889243	G	A	-0.0706764532235424	0.13364001467376	0.279689694657606	0.596904673967521	0.72289066311759	0.709717611923264	0.349898580121704	836697015
Both Sexes	oar3_OAR2_133859561	2	133859561	G	A	0.0880312574970294	0.166456956769927	0.279685473613087	0.596907442566265	0.722892667994811	0.709719989727884	0.195402298850575	409484880
Both Sexes	oar3_OAR15_43898728	15	43898728	C	A	0.0809628194648622	0.153096105691641	0.279668118118504	0.596918826380441	0.722900911544737	0.709722367532505	0.231262660364619	1794583026
Both Sexes	oar3_OAR9_20182861	9	20182861	G	A	0.120212522170334	0.227320122089959	0.279655688032112	0.596926979799196	0.722906815790717	0.709724745337125	0.0758086253369272	1302905540
Both Sexes	oar3_OAR26_30186631	26	30186631	G	A	0.0795989831476967	0.150520678730369	0.279655074098083	0.596927382510469	0.722907107410983	0.709727123141746	0.238851351351351	2435970914
Both Sexes	oar3_OAR8_70898814	8	70898814	G	A	-0.0681001585065837	0.128777313039403	0.279651740775849	0.596929569019832	0.722908690754035	0.709729500946366	0.495616992582603	1263049093
Both Sexes	oar3_OAR1_43505923	1	43505923	G	A	-0.0762152285515718	0.144123110111108	0.279650926025158	0.596930103462152	0.722909077765893	0.709731878750987	0.271496276235613	43567831
Both Sexes	oar3_OAR7_94054560	7	94054560	A	G	0.0744590650678405	0.140802217635249	0.279650865353783	0.596930143260072	0.722909106585215	0.709734256555607	0.323529411764706	1186127973
Both Sexes	OAR17_6897981.1	17	6233539	G	A	-0.0768053407815538	0.145239296788038	0.279649834004761	0.596930819783346	0.722909596483653	0.709736634360228	0.273247978436658	1909503577
Both Sexes	OAR5_37406694.1	5	33835153	A	G	0.13026249080426	0.246332130674926	0.279638284897885	0.596938395639698	0.722915082464577	0.709739012164848	0.0724393530997305	901850504
Both Sexes	oar3_OAR3_160714141	3	160714141	G	A	-0.101523859347978	0.191989041551838	0.279629738433085	0.596944001984746	0.72291914223228	0.709741389969469	0.131058020477816	685291848
Both Sexes	oar3_OAR3_160715434	3	160715434	G	A	-0.101523859347978	0.191989041551838	0.279629738433085	0.596944001984746	0.72291914223228	0.70974376777409	0.131058020477816	685293141
Both Sexes	oar3_OAR22_36201217	22	36201217	A	G	0.0731155448753256	0.138267141797391	0.279628524365521	0.596944798402662	0.722919718948012	0.70974614557871	0.337938005390836	2241624684
Both Sexes	oar3_OAR5_14060870	5	14060870	G	A	-0.0719022036043048	0.135972791231383	0.279627819070528	0.596945261071147	0.722920053983323	0.709748523383331	0.318028359216745	882076221
Both Sexes	oar3_OAR8_44062169	8	44062169	A	G	0.077430005784276	0.146427959029746	0.279621502704613	0.59694940459543	0.722923054459145	0.709750901187951	0.269178547182621	1236212448
Both Sexes	oar3_OAR19_55776785	19	55776785	G	A	-0.0675262090510964	0.127700354003509	0.279615045055504	0.596953640863135	0.722926122088441	0.709753278992572	0.424881033310673	2099723535
Both Sexes	oar3_OAR10_28315175	10	28315175	A	G	-0.0895665240019549	0.169383617450881	0.279607381622514	0.5969586682156	0.722929762562749	0.709755656797192	0.177920324105334	1405730699
Both Sexes	oar3_OAR2_234437946	2	234437946	A	G	-0.0730810356353377	0.138208287913233	0.279602604213193	0.596961802328265	0.722932032074819	0.709758034601813	0.337728194726166	510063265
Both Sexes	oar3_OAR12_24490695	12	24490695	A	G	0.225745329148062	0.426929925212193	0.279591749591205	0.596968923387905	0.722937188652699	0.709760412406433	0.0222822417285618	1550396769
Both Sexes	oar3_OAR4_4713966	4	4713966	A	G	0.0720985363277324	0.136353973543066	0.279587209550382	0.596971901886001	0.722939345470032	0.709762790211054	0.339334239130435	753521738
Both Sexes	oar3_OAR22_4839667	22	4839667	A	G	-0.069818253640637	0.132042593486631	0.27958242763685	0.596975039098379	0.722941617214091	0.709765168015675	0.376855600539811	2210263134
Both Sexes	oar3_OAR14_45188360	14	45188360	A	G	-0.10654701927239	0.201506314579972	0.279579477433265	0.596976974620012	0.722943018778461	0.709767545820295	0.104588394062078	1733215915
Both Sexes	oar3_OAR8_74578312	8	74578312	G	A	0.0986414400508289	0.186556516705164	0.279574759022325	0.596980070225558	0.722945260389088	0.709769923624916	0.137102234258632	1266728591
Both Sexes	oar3_OAR1_254427558	1	254427558	C	A	-0.0789997500859567	0.149410586532489	0.279568794350571	0.596983983512659	0.722948094100594	0.709772301429536	0.263283378746594	254489466
Both Sexes	oar3_OAR1_254427653	1	254427653	G	A	-0.0789997500859567	0.149410586532489	0.279568794350571	0.596983983512659	0.722948094100594	0.709774679234157	0.263283378746594	254489561
Both Sexes	oar3_OAR9_40371083	9	40371083	C	A	0.0687637585179176	0.130052964990624	0.279562359564563	0.596988205291055	0.722951151193339	0.709777057038777	0.490835030549898	1323093762
Both Sexes	oar3_OAR3_97221418	3	97221418	C	A	-0.0803683751959657	0.152003509259216	0.279552350139019	0.596994772466967	0.722955906634891	0.709779434843398	0.254081632653061	621799125
Both Sexes	oar3_OAR3_97227069	3	97227069	G	A	-0.0803683751959657	0.152003509259216	0.279552350139019	0.596994772466967	0.722955906634891	0.709781812648018	0.254081632653061	621804776
Both Sexes	oar3_OAR3_97237772	3	97237772	A	G	-0.0803683751959657	0.152003509259216	0.279552350139019	0.596994772466967	0.722955906634891	0.709784190452639	0.254081632653061	621815479
Both Sexes	oar3_OAR3_97244246	3	97244246	A	G	-0.0803683751959657	0.152003509259216	0.279552350139019	0.596994772466967	0.722955906634891	0.709786568257259	0.254081632653061	621821953
Both Sexes	oar3_OAR4_58897301	4	58897301	A	G	-0.0688083369105339	0.130140507982306	0.27954847476047	0.59699731514006	0.722957747838833	0.70978894606188	0.494897959183673	807705073
Both Sexes	oar3_OAR4_58898596	4	58898596	A	G	-0.0688083369105339	0.130140507982306	0.27954847476047	0.59699731514006	0.722957747838833	0.709791323866501	0.494897959183673	807706368
Both Sexes	oar3_OAR2_48525062	2	48525062	A	G	-0.103057206457414	0.194922572839906	0.279532598526455	0.597007731925146	0.722965290835093	0.709793701671121	0.141541609822647	324150381
Both Sexes	oar3_OAR2_48535611	2	48535611	A	G	-0.103057206457414	0.194922572839906	0.279532598526455	0.597007731925146	0.722965290835093	0.709796079475742	0.141541609822647	324160930
Both Sexes	oar3_OAR12_27125812	12	27125812	A	G	-0.0784166143208688	0.148319322640174	0.279525033437649	0.597012695697921	0.722968885187707	0.709798457280362	0.274728997289973	1553031886
Both Sexes	oar3_OAR4_90689746	4	90689746	G	A	0.0895305247732908	0.169341640797034	0.279521187861394	0.597015218975105	0.722970712332928	0.709800835084983	0.183412002697235	839497518
Both Sexes	oar3_OAR11_39925302	11	39925302	G	A	0.0843913325774058	0.159621744962338	0.279519159026206	0.597016550205489	0.722971676297284	0.709803212889603	0.211772665764547	1503601885
Both Sexes	oar3_OAR23_39566065	23	39566065	G	A	0.0886975162955959	0.167767600177097	0.279516039010504	0.597018597431503	0.722973158724017	0.709805590694224	0.176251691474966	2295787974
Both Sexes	oar3_OAR23_39569687	23	39569687	G	A	0.0886975162955959	0.167767600177097	0.279516039010504	0.597018597431503	0.722973158724017	0.709807968498844	0.176251691474966	2295791596
Both Sexes	oar3_OAR23_39584764	23	39584764	G	A	0.0886975162955959	0.167767600177097	0.279516039010504	0.597018597431503	0.722973158724017	0.709810346303465	0.176251691474966	2295806673
Both Sexes	oar3_OAR17_5608254	17	5608254	G	A	-0.067886561506626	0.128405951559861	0.279509978507442	0.597022574126195	0.722976038304012	0.709812724108085	0.412735849056604	1908878292
Both Sexes	oar3_OAR17_5609843	17	5609843	G	A	-0.067886561506626	0.128405951559861	0.279509978507442	0.597022574126195	0.722976038304012	0.709815101912706	0.412735849056604	1908879881
Both Sexes	oar3_OAR12_69032596	12	69032596	G	A	0.138417742753702	0.261815417501037	0.279507258780574	0.597024358735817	0.722977330563125	0.709817479717327	0.0691166554281861	1594938670
Both Sexes	oar3_OAR12_69055779	12	69055779	G	A	0.138417742753702	0.261815417501037	0.279507258780574	0.597024358735817	0.722977330563125	0.709819857521947	0.0691166554281861	1594961853
Both Sexes	oar3_OAR12_69056828	12	69056828	G	A	0.138417742753702	0.261815417501037	0.279507258780574	0.597024358735817	0.722977330563125	0.709822235326568	0.0691166554281861	1594962902
Both Sexes	oar3_OAR3_80780324	3	80780324	A	G	0.127542324039264	0.241252334375776	0.279489569039718	0.597035966526107	0.722985735891928	0.709824613131188	0.0785375761679079	605358031
Both Sexes	s00648.1	19	45452610	A	G	0.102255358406982	0.193421587585691	0.279487419136098	0.597037377298443	0.722986757444926	0.709826990935809	0.12466307277628	2089399360
Both Sexes	oar3_OAR23_11405691	23	11405691	A	G	0.0694446363885438	0.131360052706698	0.279480034710152	0.597042223030788	0.722990266278907	0.709829368740429	0.384278002699055	2267627600
Both Sexes	oar3_OAR1_45396463	1	45396463	A	G	0.0680913753811606	0.128800560374797	0.279478695950468	0.597043101546725	0.722990902418638	0.70983174654505	0.425531914893617	45458371
Both Sexes	oar3_OAR22_42092861	22	42092861	A	G	-0.0687885219674472	0.130119841573648	0.279476248139053	0.597044707847454	0.722992065551985	0.709834124349671	0.396213657876944	2247516328
Both Sexes	oar3_OAR6_2369032	6	2369032	G	A	0.171509869166024	0.324430947416358	0.279469026223662	0.597049447059091	0.722995497242987	0.709836502154291	0.0384615384615385	977440248
Both Sexes	oar3_OAR7_24906273	7	24906273	G	A	0.0862056366598869	0.163069393370442	0.279464350819465	0.5970525152246	0.722997718916028	0.709838879958912	0.171168129642134	1116979686
Both Sexes	oar3_OAR7_24908778	7	24908778	G	A	0.0862056366598869	0.163069393370442	0.279464350819465	0.5970525152246	0.722997718916028	0.709841257763532	0.171168129642134	1116982191
Both Sexes	oar3_OAR9_52551844	9	52551844	A	G	-0.0689511005404061	0.130430985243398	0.279460772451255	0.597054863498498	0.722999419310244	0.709843635568153	0.462812711291413	1335274523
Both Sexes	OAR1_288234747.1	1	266264021	G	A	0.0736165097830451	0.13925746050782	0.279456042437741	0.597057967559412	0.723001666970194	0.709846013372773	0.285377358490566	266325929
Both Sexes	oar3_OAR5_90586092	5	90586092	G	A	-0.0890002841978811	0.168358982784262	0.279453916585926	0.597059362655915	0.723002677162862	0.709848391177394	0.18273769386379	958601443
Both Sexes	oar3_OAR7_47987686	7	47987686	A	G	-0.0674964810872747	0.127681064076947	0.279453321847284	0.597059752956113	0.72300295978005	0.709850768982014	0.436010891763104	1140061099
Both Sexes	oar3_OAR21_14475922	21	14475922	A	G	0.0698345120212255	0.132104223194524	0.279451729842607	0.59706079771973	0.723003716295339	0.709853146786635	0.474679270762998	2169859862
Both Sexes	oar3_OAR15_78958837	15	78958837	G	A	0.0690993127164218	0.130713912026358	0.27944981765292	0.597062052611915	0.723004624964678	0.709855524591255	0.451294277929155	1829643135
Both Sexes	oar3_OAR10_66793477	10	66793477	G	A	0.108187354458737	0.204661784196672	0.279434156093633	0.597072330861941	0.723012067443152	0.709857902395876	0.118385345997286	1444209001
Both Sexes	oar3_OAR8_83755414	8	83755414	G	A	-0.103031758756808	0.194915826067263	0.279413908906173	0.597085619079627	0.723021689390969	0.709860280200497	0.12474645030426	1275905693
Both Sexes	oar3_OAR8_83756411	8	83756411	G	A	-0.103031758756808	0.194915826067263	0.279413908906173	0.597085619079627	0.723021689390969	0.709862658005117	0.12474645030426	1275906690
Both Sexes	oar3_OAR15_8492311	15	8492311	G	A	0.0685346008897724	0.129658839433958	0.279392996887108	0.597099344272585	0.723031627694628	0.709865035809738	0.461927223719677	1759176609
Both Sexes	oar3_OAR15_8492573	15	8492573	A	G	0.0685346008897724	0.129658839433958	0.279392996887108	0.597099344272585	0.723031627694628	0.709867413614358	0.461927223719677	1759176871
Both Sexes	oar3_OAR3_47275378	3	47275378	G	A	-0.0711723878992765	0.1346525336649	0.279379164870328	0.597108423006204	0.723038201502401	0.709869791418979	0.395945945945946	571853085
Both Sexes	oar3_OAR22_9425678	22	9425678	G	A	0.0995466372829241	0.188334719013067	0.279378133223283	0.597109100145932	0.723038691810575	0.709872169223599	0.129554655870445	2214849145
Both Sexes	oar3_OAR22_43026840	22	43026840	A	G	0.115213723978887	0.21798090015358	0.279364710673089	0.597117910419217	0.723045071203537	0.70987454702822	0.101483479433581	2248450307
Both Sexes	oar3_OAR22_43039293	22	43039293	A	G	0.115213723978887	0.21798090015358	0.279364710673089	0.597117910419217	0.723045071203537	0.70987692483284	0.101483479433581	2248462760
Both Sexes	oar3_OAR22_43123186	22	43123186	G	A	0.115213723978887	0.21798090015358	0.279364710673089	0.597117910419217	0.723045071203537	0.709879302637461	0.101483479433581	2248546653
Both Sexes	oar3_OAR9_8320978	9	8320978	G	A	0.0688343400686965	0.130233049869638	0.27936235539441	0.597119456401415	0.72304619062472	0.709881680442081	0.44804318488529	1291043657
Both Sexes	oar3_OAR9_8325053	9	8325053	A	C	0.0688343400686965	0.130233049869638	0.27936235539441	0.597119456401415	0.72304619062472	0.709884058246702	0.44804318488529	1291047732
Both Sexes	oar3_OAR9_8341576	9	8341576	G	A	0.0688343400686965	0.130233049869638	0.27936235539441	0.597119456401415	0.72304619062472	0.709886436051323	0.44804318488529	1291064255
Both Sexes	oar3_OAR9_8342202	9	8342202	A	G	0.0688343400686965	0.130233049869638	0.27936235539441	0.597119456401415	0.72304619062472	0.709888813855943	0.44804318488529	1291064881
Both Sexes	OAR15_46948659.1	15	44524444	G	A	0.0721869157257891	0.136578328928049	0.279353028190787	0.597125578769762	0.723050623727382	0.709891191660564	0.326145552560647	1795208742
Both Sexes	oar3_OAR15_74019909	15	74019909	G	A	0.073066275338832	0.138244189480375	0.27934452575549	0.597131159874826	0.723054664900603	0.709893569465184	0.31962238705327	1824704207
Both Sexes	oar3_OAR6_112298028	6	112298028	A	G	0.0967506017569685	0.183061715475429	0.279326599337007	0.597142927356615	0.723063185481885	0.709895947269805	0.15080971659919	1087369244
Both Sexes	oar3_OAR6_112311549	6	112311549	G	A	0.0967506017569685	0.183061715475429	0.279326599337007	0.597142927356615	0.723063185481885	0.709898325074425	0.15080971659919	1087382765
Both Sexes	oar3_OAR7_30744575	7	30744575	G	A	0.0760471136389463	0.143891092245459	0.279317181920486	0.597149109447431	0.723067661784465	0.709900702879046	0.268399729912221	1122817988
Both Sexes	oar3_OAR7_30774724	7	30774724	A	C	0.0760471136389463	0.143891092245459	0.279317181920486	0.597149109447431	0.723067661784465	0.709903080683666	0.268399729912221	1122848137
Both Sexes	oar3_OAR7_30776114	7	30776114	G	A	0.0760471136389463	0.143891092245459	0.279317181920486	0.597149109447431	0.723067661784465	0.709905458488287	0.268399729912221	1122849527
Both Sexes	oar3_OAR24_35983260	24	35983260	G	A	0.150749299814519	0.285238022174003	0.279315974571984	0.597149902024554	0.723068235669569	0.709907836292908	0.0590020229265003	2354445275
Both Sexes	oar3_OAR8_52756294	8	52756294	A	C	-0.0897088142556463	0.169749614419514	0.27928823389573	0.597168113298393	0.723081421941103	0.709910214097528	0.182186234817814	1244906573
Both Sexes	oar3_OAR10_53801949	10	53801949	A	G	-0.431324985819908	0.816173783545227	0.27928264712045	0.597171781059642	0.723084077651757	0.709912591902149	0.0057277628032345	1431217473
Both Sexes	oar3_OAR14_1459943	14	1459943	G	A	0.088265814680242	0.167021293739937	0.279280993855125	0.597172866450134	0.723084863548119	0.709914969706769	0.188469318948078	1689487498
Both Sexes	oar3_OAR2_243470963	2	243470963	A	G	-0.0675941098664312	0.127910409761844	0.279258194707393	0.597187834810478	0.723095701620167	0.70991734751139	0.462033898305085	519096282
Both Sexes	OAR1_77014835.1	1	72040528	G	A	0.189973334705627	0.359494416116825	0.279255023468998	0.597189916890536	0.723097209176941	0.70991972531601	0.0336927223719677	72102436
Both Sexes	OAR3_58509287.1	3	55296976	G	A	-0.0693864583892163	0.131303754661835	0.279251266659553	0.597192383447481	0.723098995117434	0.709922103120631	0.477425876010782	579874683
Both Sexes	oar3_OAR7_86211256	7	86211256	A	G	0.0805748014911493	0.15247766444647	0.279245399051839	0.597196235904811	0.723101784532229	0.709924480925251	0.228927848954821	1178284669
Both Sexes	oar3_OAR5_91184055	5	91184055	A	G	0.0710781880264827	0.134507946269531	0.279239474752034	0.597200125636632	0.723104600931464	0.709926858729872	0.322972972972973	959199406
Both Sexes	oar3_OAR5_91203447	5	91203447	A	G	0.0710781880264827	0.134507946269531	0.279239474752034	0.597200125636632	0.723104600931464	0.709929236534492	0.322972972972973	959218798
Both Sexes	oar3_OAR12_33314615	12	33314615	A	G	-0.0918367506280252	0.173796535518611	0.279222742487764	0.597211111864839	0.723112555595098	0.709931614339113	0.165768194070081	1559220689
Both Sexes	oar3_OAR15_65827983	15	65827983	C	A	0.321582149274707	0.608597770415789	0.279204975294809	0.597222778077269	0.723121002566474	0.709933992143734	0.0124831309041835	1816512281
Both Sexes	oar3_OAR1_81705360	1	81705360	A	G	0.129225255740029	0.244560528297861	0.279204280938613	0.597223234011878	0.723121332687054	0.709936369948354	0.0667565745111261	81767268
Both Sexes	oar3_OAR3_40726226	3	40726226	A	G	0.0685511485419314	0.129736767819976	0.279192227177301	0.597231148980064	0.72312706352926	0.709938747752975	0.425337837837838	565303933
Both Sexes	oar3_OAR7_38591761	7	38591761	A	G	0.202071333635413	0.382432505990879	0.279189973074024	0.597232629136147	0.723128135235937	0.709941125557595	0.0313765182186235	1130665174
Both Sexes	oar3_OAR3_166367171	3	166367171	A	G	-0.0713220857328014	0.134982615841357	0.279185198729597	0.597235764232887	0.723130405199826	0.709943503362216	0.427894380501016	690944878
Both Sexes	oar3_OAR14_57089677	14	57089677	G	A	0.076317677372699	0.144441305766079	0.279169184392429	0.597246280376537	0.723138019382109	0.709945881166836	0.266869095816464	1745117232
Both Sexes	oar3_OAR4_53009378	4	53009378	G	A	-0.0831187289615051	0.157318321448972	0.279150994240577	0.597258225781653	0.723146668376162	0.709948258971457	0.219363574813812	801817150
Both Sexes	oar3_OAR9_50118431	9	50118431	A	G	0.073224566393341	0.138591715766913	0.27915092710075	0.59725826987305	0.723146700300175	0.709950636776077	0.298986486486487	1332841110
Both Sexes	oar3_OAR17_49969094	17	49969094	A	G	0.0704400717839941	0.133324629906165	0.279137899508844	0.597266825351509	0.723152894812823	0.709953014580698	0.481016949152542	1953239132
Both Sexes	oar3_OAR4_8359582	4	8359582	A	G	0.111826374336282	0.211659823586075	0.279133286523519	0.597269854851852	0.723155088288352	0.709955392385319	0.105600539811066	757167354
Both Sexes	oar3_OAR26_40492762	26	40492762	A	G	0.0715395804378657	0.135408649370531	0.279125789885164	0.597274778211012	0.723158652985041	0.709957770189939	0.35	2446277045
Both Sexes	oar3_OAR26_37424526	26	37424526	A	C	0.0709262615877145	0.134251867344524	0.279108760884871	0.597285962189268	0.723166750577438	0.70996014799456	0.346931894807822	2443208809
Both Sexes	s25379.1	16	37651555	G	A	-0.0937664445336536	0.177487253316912	0.279100464986245	0.597291410767594	0.72317069552544	0.70996252579918	0.159366576819407	1869223017
Both Sexes	oar3_OAR3_192652773	3	192652773	G	A	0.0920913959742399	0.174317119713356	0.279098839017112	0.597292478683354	0.723171468730144	0.709964903603801	0.159530386740331	717230480
Both Sexes	oar3_OAR11_4771348	11	4771348	A	G	-0.300475798300316	0.568803613285498	0.279057887495322	0.597319376432012	0.723190943434718	0.709967281408421	0.0131401617250674	1468447931
Both Sexes	oar3_OAR11_4983874	11	4983874	C	A	-0.300475798300316	0.568803613285498	0.279057887495322	0.597319376432012	0.723190943434718	0.709969659213042	0.0131401617250674	1468660457
Both Sexes	oar3_OAR11_4984242	11	4984242	C	A	-0.300475798300316	0.568803613285498	0.279057887495322	0.597319376432012	0.723190943434718	0.709972037017662	0.0131401617250674	1468660825
Both Sexes	oar3_OAR26_33096458	26	33096458	G	A	0.0721815398958334	0.136640940600186	0.279055508594939	0.597320939017204	0.723192074782325	0.709974414822283	0.353040540540541	2438880741
Both Sexes	oar3_OAR10_51910124	10	51910124	A	G	0.154729119232152	0.292905432992627	0.279054642560596	0.597321507875607	0.723192486648703	0.709976792626903	0.0519217801753203	1429325648
Both Sexes	oar3_OAR10_51918733	10	51918733	A	G	0.154729119232152	0.292905432992627	0.279054642560596	0.597321507875607	0.723192486648703	0.709979170431524	0.0519217801753203	1429334257
Both Sexes	oar3_OAR10_51939757	10	51939757	A	G	0.154729119232152	0.292905432992627	0.279054642560596	0.597321507875607	0.723192486648703	0.709981548236145	0.0519217801753203	1429355281
Both Sexes	oar3_OAR6_44087080	6	44087080	G	A	-0.180530714678808	0.341748578364594	0.279054332491434	0.597321711546152	0.723192634110771	0.709983926040765	0.0374493927125506	1019158296
Both Sexes	oar3_OAR6_44087152	6	44087152	G	A	-0.180530714678808	0.341748578364594	0.279054332491434	0.597321711546152	0.723192634110771	0.709986303845386	0.0374493927125506	1019158368
Both Sexes	oar3_OAR9_37129678	9	37129678	G	A	-0.0688595472120618	0.130353435409877	0.279050858343201	0.597323993568411	0.723194286345489	0.709988681650006	0.389114266396214	1319852357
Both Sexes	oar3_OAR9_37130553	9	37130553	A	G	-0.0688595472120618	0.130353435409877	0.279050858343201	0.597323993568411	0.723194286345489	0.709991059454627	0.389114266396214	1319853232
Both Sexes	oar3_OAR2_176886614	2	176886614	G	A	-0.0707602687158771	0.133952298494247	0.279047802510803	0.597326000831563	0.723195739647215	0.709993437259247	0.381338742393509	452511933
Both Sexes	oar3_OAR11_58486995	11	58486995	G	A	-0.117958585895854	0.223304970738575	0.279037346927985	0.597332868823107	0.723200712211672	0.709995815063868	0.0891873278236915	1522163578
Both Sexes	s17964.1	6	91938450	G	A	-0.0805796631055857	0.152544827062405	0.279033229016336	0.597335573813847	0.72320267067562	0.709998192868488	0.244609164420485	1067009666
Both Sexes	OAR8_84235102.1	8	78110140	G	A	0.198406777084219	0.37560793160393	0.27902524353908	0.597340819419744	0.723206468586191	0.710000570673109	0.0299865229110512	1270260419
Both Sexes	oar3_OAR1_5320805	1	5320805	A	G	-0.0717080275076649	0.135754680597118	0.279013956946388	0.597348233669747	0.723211836618853	0.710002948477729	0.338062283737024	5382713
Both Sexes	oar3_OAR16_66351636	16	66351636	G	A	-0.0745504034676799	0.141137935317306	0.279005314982169	0.597353910772512	0.723215946918544	0.71000532628235	0.314576271186441	1897923098
Both Sexes	oar3_OAR3_97561612	3	97561612	A	G	-0.071554102778462	0.135465631697153	0.279004255798482	0.597354606582092	0.723216450693481	0.710007704086971	0.360729023383769	622139319
Both Sexes	oar3_OAR4_69828567	4	69828567	A	G	-0.0680527127442245	0.128837582764874	0.279000992186522	0.597356750557442	0.723218002957827	0.710010081891591	0.417119565217391	818636339
Both Sexes	oar3_OAR1_15713411	1	15713411	G	A	0.0928117303289216	0.175714689798807	0.278990617842048	0.597363565916238	0.723222937351598	0.710012459696212	0.159603554340396	15775319
Both Sexes	oar3_OAR1_15716777	1	15716777	G	A	0.0928117303289216	0.175714689798807	0.278990617842048	0.597363565916238	0.723222937351598	0.710014837500832	0.159603554340396	15778685
Both Sexes	oar3_OAR1_15733052	1	15733052	A	C	0.0928117303289216	0.175714689798807	0.278990617842048	0.597363565916238	0.723222937351598	0.710017215305453	0.159603554340396	15794960
Both Sexes	oar3_OAR12_46466315	12	46466315	G	A	-0.0714832081824039	0.135337418455651	0.278979502060526	0.597370868537187	0.723228224512823	0.710019593110073	0.339334239130435	1572372389
Both Sexes	OAR22_35805166.1	22	31217793	G	A	0.0670170289606667	0.126882740281537	0.278974971580143	0.597373844933779	0.723230379445262	0.710021970914694	0.45788409703504	2236641260
Both Sexes	oar3_OAR4_94508824	4	94508824	A	C	-0.0704587810562478	0.13340226058369	0.278961245297161	0.597382862899498	0.723236908500594	0.710024348719315	0.486158001350439	843316596
Both Sexes	OAR3_213683884.1	3	198568516	G	A	-0.068180370228528	0.129088903707362	0.278959326117482	0.597384123794887	0.723237821393622	0.710026726523935	0.485512129380054	723146223
Both Sexes	s16779.1	3	59512663	A	C	-0.0779503013382842	0.14758684544963	0.278958947970398	0.59738437223706	0.723238001266638	0.710029104328556	0.257749326145553	584090370
Both Sexes	oar3_OAR25_11548852	25	11548852	G	A	0.070618818153974	0.133707467955614	0.278952052413832	0.597388902647085	0.723241281296304	0.710031482133176	0.37719298245614	2372008829
Both Sexes	s13075.1	12	48186976	G	A	0.14696777257184	0.278265996842189	0.278948444290741	0.597391273227859	0.723242997601006	0.710033859937797	0.0518867924528302	1574093050
Both Sexes	oar3_OAR12_48905746	12	48905746	C	A	0.14696777257184	0.278265996842189	0.278948444290741	0.597391273227859	0.723242997601006	0.710036237742417	0.0518867924528302	1574811820
Both Sexes	oar3_OAR12_49741841	12	49741841	A	G	0.14696777257184	0.278265996842189	0.278948444290741	0.597391273227859	0.723242997601006	0.710038615547038	0.0518867924528302	1575647915
Both Sexes	oar3_OAR12_49752407	12	49752407	A	C	0.14696777257184	0.278265996842189	0.278948444290741	0.597391273227859	0.723242997601006	0.710040993351658	0.0518867924528302	1575658481
Both Sexes	oar3_OAR12_49761228	12	49761228	A	G	0.14696777257184	0.278265996842189	0.278948444290741	0.597391273227859	0.723242997601006	0.710043371156279	0.0518867924528302	1575667302
Both Sexes	oar3_OAR12_49776250	12	49776250	G	A	0.14696777257184	0.278265996842189	0.278948444290741	0.597391273227859	0.723242997601006	0.710045748960899	0.0518867924528302	1575682324
Both Sexes	oar3_OAR12_49945375	12	49945375	G	A	0.14696777257184	0.278265996842189	0.278948444290741	0.597391273227859	0.723242997601006	0.71004812676552	0.0518867924528302	1575851449
Both Sexes	oar3_OAR12_49997935	12	49997935	A	G	0.14696777257184	0.278265996842189	0.278948444290741	0.597391273227859	0.723242997601006	0.710050504570141	0.0518867924528302	1575904009
Both Sexes	oar3_OAR12_50009548	12	50009548	G	A	0.14696777257184	0.278265996842189	0.278948444290741	0.597391273227859	0.723242997601006	0.710052882374761	0.0518867924528302	1575915622
Both Sexes	oar3_OAR12_50026936	12	50026936	G	A	0.14696777257184	0.278265996842189	0.278948444290741	0.597391273227859	0.723242997601006	0.710055260179382	0.0518867924528302	1575933010
Both Sexes	oar3_OAR2_25409941	2	25409941	G	A	-0.0929885005056783	0.176063160399324	0.278946876229497	0.597392303469289	0.723243743497105	0.710057637984002	0.149592944369064	301035260
Both Sexes	oar3_OAR2_25411741	2	25411741	A	C	-0.0929885005056783	0.176063160399324	0.278946876229497	0.597392303469289	0.723243743497105	0.710060015788623	0.149592944369064	301037060
Both Sexes	oar3_OAR23_47570381	23	47570381	G	A	0.0690783152600513	0.130792248448119	0.278945566093562	0.597393164252487	0.723244366704982	0.710062393593243	0.497975708502024	2303792290
Both Sexes	oar3_OAR11_61425744	11	61425744	A	G	-0.0744855806629658	0.141030954284919	0.278943037846433	0.597394825364258	0.723245569350894	0.710064771397864	0.30570652173913	1525102327
Both Sexes	oar3_OAR8_86590766	8	86590766	A	C	-0.0953904468275306	0.18061423047905	0.278936813935361	0.597398914646332	0.723248529989987	0.710067149202484	0.14642375168691	1278741045
Both Sexes	oar3_OAR16_39207748	16	39207748	A	G	0.295957648274012	0.560404085065712	0.2789051608783	0.597419712485088	0.723263587541021	0.710069527007105	0.0141509433962264	1870779210
Both Sexes	oar3_OAR22_18574266	22	18574266	A	G	-0.0692757980277616	0.131178279793989	0.278894026087656	0.597427029027659	0.723268884657023	0.710071904811725	0.48202170963365	2223997733
Both Sexes	oar3_OAR2_11859603	2	11859603	G	A	-0.0759166387132555	0.143753956531927	0.278890890402043	0.597429089484235	0.723270376407527	0.710074282616346	0.289242219215156	287484922
Both Sexes	oar3_OAR2_157910350	2	157910350	G	A	0.074584090730935	0.141231543509525	0.278887460710028	0.597431343149152	0.723272008037515	0.710076660420967	0.307273963290279	433535669
Both Sexes	oar3_OAR10_11304443	10	11304443	A	G	0.14596341110015	0.276398953202751	0.278878619754537	0.597437152659573	0.723276214055607	0.710079038225587	0.0552933243425489	1388719967
Both Sexes	oar3_OAR3_15775935	3	15775935	G	A	0.0715281684011049	0.135447611482109	0.278876235113826	0.597438719659132	0.723277348543341	0.710081416030208	0.399518238128011	540353642
Both Sexes	oar3_OAR2_201961959	2	201961959	G	A	0.0868467198761191	0.164455728933808	0.278874513885724	0.597439850721082	0.723278167417332	0.710083793834828	0.192622950819672	477587278
Both Sexes	oar3_OAR2_186203489	2	186203489	A	G	-0.075026249353363	0.142079034859158	0.278847320528598	0.597457720747218	0.723291105029997	0.710086171639449	0.285327924273158	461828808
Both Sexes	oar3_OAR2_186208475	2	186208475	A	G	-0.075026249353363	0.142079034859158	0.278847320528598	0.597457720747218	0.723291105029997	0.710088549444069	0.285327924273158	461833794
Both Sexes	oar3_OAR2_186210092	2	186210092	G	A	-0.075026249353363	0.142079034859158	0.278847320528598	0.597457720747218	0.723291105029997	0.71009092724869	0.285327924273158	461835411
Both Sexes	oar3_OAR2_186220577	2	186220577	G	A	-0.075026249353363	0.142079034859158	0.278847320528598	0.597457720747218	0.723291105029997	0.71009330505331	0.285327924273158	461845896
Both Sexes	oar3_OAR1_115881622	1	115881622	G	A	-0.0802105063875659	0.151903162416115	0.278823186099245	0.597473581542298	0.723302587910457	0.710095682857931	0.236518771331058	115943530
Both Sexes	oar3_OAR8_71529114	8	71529114	G	A	0.0689859101975696	0.130647218896687	0.278817776122687	0.597477137020453	0.723305161991041	0.710098060662552	0.503382949932341	1263679393
Both Sexes	oar3_OAR23_40604575	23	40604575	C	A	0.111473390771983	0.21111242770597	0.278814158036147	0.597479514879338	0.723306883501486	0.710100438467172	0.100337837837838	2296826484
Both Sexes	oar3_OAR20_6605991	20	6605991	C	A	0.0933123040984258	0.176718509531326	0.278813466880311	0.597479969119211	0.723307212359614	0.710102816271793	0.155428186109238	2110873501
Both Sexes	oar3_OAR20_6607079	20	6607079	C	A	0.0933123040984258	0.176718509531326	0.278813466880311	0.597479969119211	0.723307212359614	0.710105194076413	0.155428186109238	2110874589
Both Sexes	oar3_OAR8_6125305	8	6125305	A	C	0.0764114676259261	0.1447115752915	0.278811408300402	0.597481322058698	0.723308191853062	0.710107571881034	0.264824797843666	1198275584
Both Sexes	oar3_OAR17_18865447	17	18865447	G	A	-0.0689107238870907	0.130510547322568	0.278793344727021	0.597493194070812	0.723316786861178	0.710109949685654	0.399797570850202	1922135485
Both Sexes	oar3_OAR11_28448493	11	28448493	A	G	0.0746908089919462	0.141458985409022	0.278787468994794	0.597497055913518	0.723319582719179	0.710112327490275	0.286694101508916	1492125076
Both Sexes	oar3_OAR9_24533478	9	24533478	A	C	0.0992379144502009	0.187952084112656	0.278779584130761	0.597502238345934	0.723323334637318	0.710114705294895	0.145776566757493	1307256157
Both Sexes	oar3_OAR9_24542248	9	24542248	C	A	0.0992379144502009	0.187952084112656	0.278779584130761	0.597502238345934	0.723323334637318	0.710117083099516	0.145776566757493	1307264927
Both Sexes	oar3_OAR20_371107	20	371107	A	G	0.202243039169008	0.383039732374346	0.278778652961472	0.597502850375599	0.723323777727017	0.710119460904136	0.0299865229110512	2104638617
Both Sexes	oar3_OAR3_42282673	3	42282673	A	G	0.143316924621132	0.271436365148082	0.278778257088796	0.597503110571241	0.723323966100217	0.710121838708757	0.0607697501688049	566860380
Both Sexes	oar3_OAR3_42380459	3	42380459	A	G	0.143316924621132	0.271436365148082	0.278778257088796	0.597503110571241	0.723323966100217	0.710124216513378	0.0607697501688049	566958166
Both Sexes	OAR23_39971449.1	23	37717812	A	G	-0.0743355521320268	0.140788705380978	0.278777367188912	0.597503695477516	0.723324389553306	0.710126594317998	0.338960162052667	2293939721
Both Sexes	oar3_OAR1_68100527	1	68100527	G	A	-0.0884077084387564	0.167442644860723	0.278771336115615	0.597507659564575	0.723327259420463	0.710128972122619	0.193143245078072	68162435
Both Sexes	oar3_OAR1_68127680	1	68127680	G	A	-0.0884077084387564	0.167442644860723	0.278771336115615	0.597507659564575	0.723327259420463	0.710131349927239	0.193143245078072	68189588
Both Sexes	oar3_OAR8_77648574	8	77648574	G	A	-0.106794523754799	0.202272550631013	0.278755897907589	0.597517806996786	0.723334605802106	0.71013372773186	0.12787550744249	1269798853
Both Sexes	OAR9_30971182.1	9	29580680	G	A	-0.0684239824125477	0.12959874627825	0.278750140073915	0.597521591674844	0.723337345767029	0.71013610553648	0.452156334231806	1312303359
Both Sexes	OAR6_29026391.1	0	0	G	A	0.21743909818713	0.411845038509694	0.278745329645006	0.597524753653191	0.723339634917393	0.710138483341101	0.0266711681296421	0
Both Sexes	oar3_OAR10_54412381	10	54412381	G	A	0.184607142742896	0.349661680165285	0.278741043130266	0.597527571283065	0.723341674770192	0.710140861145721	0.0350640593391773	1431827905
Both Sexes	oar3_OAR13_15056891	13	15056891	A	G	0.073151667331969	0.138555876699898	0.278739526163023	0.597528568428982	0.723342396663895	0.710143238950342	0.311740890688259	1620020589
Both Sexes	oar3_OAR11_39155838	11	39155838	G	A	0.0688449196096536	0.130398589739552	0.278739171746015	0.597528801397909	0.723342565324024	0.710145616754963	0.365475387727579	1502832421
Both Sexes	oar3_OAR11_54802059	11	54802059	A	G	0.0693342865516228	0.13132551705624	0.278739080642435	0.597528861283055	0.723342608678457	0.710147994559583	0.451819407008086	1518478642
Both Sexes	oar3_OAR11_54804993	11	54804993	A	G	0.0693342865516228	0.13132551705624	0.278739080642435	0.597528861283055	0.723342608678457	0.710150372364204	0.451819407008086	1518481576
Both Sexes	oar3_OAR11_26075678	11	26075678	A	G	-0.0786516625753512	0.148977322834964	0.27872471722366	0.59753830295027	0.723349444051562	0.710152750168824	0.245084745762712	1489752261
Both Sexes	oar3_OAR15_39954127	15	39954127	A	G	0.0849724354130029	0.160950979815415	0.278720480441498	0.597541088021238	0.723351460321574	0.710155127973445	0.192722371967655	1790638425
Both Sexes	oar3_OAR1_60919930	1	60919930	A	G	0.237422475079547	0.44972781254944	0.278704616958123	0.597551516205619	0.723359009851739	0.710157505778065	0.0229574611748818	60981838
Both Sexes	oar3_OAR1_60928636	1	60928636	A	G	0.237422475079547	0.44972781254944	0.278704616958123	0.597551516205619	0.723359009851739	0.710159883582686	0.0229574611748818	60990544
Both Sexes	oar3_OAR1_60930322	1	60930322	A	G	0.237422475079547	0.44972781254944	0.278704616958123	0.597551516205619	0.723359009851739	0.710162261387306	0.0229574611748818	60992230
Both Sexes	oar3_OAR20_4254476	20	4254476	G	A	-0.0799185747960523	0.151382633101101	0.278704095712615	0.597551858863425	0.723359257919813	0.710164639191927	0.241390952059419	2108521986
Both Sexes	oar3_OAR20_4262650	20	4262650	A	G	-0.0799185747960523	0.151382633101101	0.278704095712615	0.597551858863425	0.723359257919813	0.710167016996547	0.241390952059419	2108530160
Both Sexes	oar3_OAR2_189215856	2	189215856	C	A	0.0884811678737262	0.167604367681012	0.278696188175132	0.597557057192436	0.723363021260222	0.710169394801168	0.184636118598383	464841175
Both Sexes	oar3_OAR20_6089857	20	6089857	G	A	-0.114388917098729	0.216682224455166	0.278689962059367	0.597561150239478	0.723365984423835	0.710171772605789	0.0960242587601078	2110357367
Both Sexes	oar3_OAR5_81075952	5	81075952	A	G	0.0743460828925797	0.140831153781497	0.278688282117603	0.597562254642815	0.723366783956356	0.710174150410409	0.316554054054054	949091303
Both Sexes	oar3_OAR5_81079835	5	81079835	A	G	0.0743460828925797	0.140831153781497	0.278688282117603	0.597562254642815	0.723366783956356	0.71017652821503	0.316554054054054	949095186
Both Sexes	oar3_OAR10_75443485	10	75443485	G	A	0.150856321949957	0.285766454747992	0.278679187676669	0.59756823345426	0.723371112308999	0.71017890601965	0.0563427800269906	1452859009
Both Sexes	oar3_OAR3_17185035	3	17185035	A	G	-0.0741323480238606	0.140428912594592	0.278677846610694	0.597569115100163	0.723371750574468	0.710181283824271	0.302523874488404	541762742
Both Sexes	s61441.1	1	27895772	G	A	-0.0914850771227949	0.173307206939299	0.278655276320873	0.597583953705956	0.723382492912744	0.710183661628891	0.172506738544474	27957680
Both Sexes	oar3_OAR2_89637931	2	89637931	A	G	-0.10963730753631	0.207695195109837	0.278653064882288	0.597585407634927	0.723383545474136	0.710186039433512	0.109385550303849	365263250
Both Sexes	oar3_OAR2_136109214	2	136109214	G	A	0.07232853312155	0.137019958975157	0.278645252742625	0.597590543851177	0.723387263795718	0.710188417238132	0.32551724137931	411734533
Both Sexes	oar3_OAR8_37424669	8	37424669	A	C	-0.0740134944816105	0.140219310323765	0.278616072351415	0.597609729780601	0.723401153221088	0.710190795042753	0.306964164976335	1229574948
Both Sexes	oar3_OAR14_16639034	14	16639034	A	G	0.304000382454251	0.575933134368897	0.278614766472466	0.597610588418084	0.723401774818871	0.710193172847373	0.0134952766531714	1704666589
Both Sexes	oar3_OAR11_4315839	11	4315839	C	A	0.102194216481854	0.19360858996815	0.278614293249291	0.597610899570956	0.723402000073292	0.710195550651994	0.121967654986523	1467992422
Both Sexes	oar3_OAR11_4402106	11	4402106	A	G	0.102194216481854	0.19360858996815	0.278614293249291	0.597610899570956	0.723402000073292	0.710197928456615	0.121967654986523	1468078689
Both Sexes	s34341.1	22	48601164	A	G	0.0926714766917738	0.175571459597259	0.278602062770536	0.597618941451102	0.723407821860731	0.710200306261235	0.170148247978437	2254024631
Both Sexes	OAR22_54132262.1	22	48622569	G	A	0.0926714766917738	0.175571459597259	0.278602062770536	0.597618941451102	0.723407821860731	0.710202684065856	0.170148247978437	2254046036
Both Sexes	oar3_OAR24_19515653	24	19515653	G	A	-0.0687090877825825	0.130177657885158	0.278583543476054	0.597631118832218	0.723416637439073	0.710205061870476	0.433108108108108	2337977668
Both Sexes	oar3_OAR24_19544142	24	19544142	C	A	-0.0687090877825825	0.130177657885158	0.278583543476054	0.597631118832218	0.723416637439073	0.710207439675097	0.433108108108108	2338006157
Both Sexes	oar3_OAR6_114201186	6	114201186	G	A	0.0707600795791278	0.134064717888906	0.278578520804013	0.597634421584591	0.723419028394705	0.710209817479717	0.356949152542373	1089272402
Both Sexes	oar3_OAR2_77130196	2	77130196	A	G	-0.0757712176653545	0.143559929184092	0.278574950631434	0.597636769241798	0.723420727927989	0.710212195284338	0.254054054054054	352755515
Both Sexes	oar3_OAR3_108202598	3	108202598	G	A	-0.106596410908486	0.201968706337017	0.278558873279347	0.597647341549323	0.723428381489969	0.710214573088959	0.112761647535449	632780305
Both Sexes	oar3_OAR20_36381147	20	36381147	C	A	0.12207877392121	0.231309791647807	0.278543021882834	0.597657765652606	0.723435927729978	0.710216950893579	0.0789473684210526	2140648657
Both Sexes	oar3_OAR5_31512948	5	31512948	G	A	0.0777829250747426	0.147380743852219	0.278539668108776	0.597659971190624	0.723437524363741	0.7102193286982	0.279251700680272	899528299
Both Sexes	oar3_OAR5_97060615	5	97060615	A	G	-0.0680939097776684	0.129022520266879	0.278538671601344	0.597660626525765	0.723437998773874	0.71022170650282	0.383760107816712	965075966
Both Sexes	oar3_OAR5_97075242	5	97075242	A	G	-0.0680939097776684	0.129022520266879	0.278538671601344	0.597660626525765	0.723437998773874	0.710224084307441	0.383760107816712	965090593
Both Sexes	oar3_OAR5_97085345	5	97085345	A	G	-0.0680939097776684	0.129022520266879	0.278538671601344	0.597660626525765	0.723437998773874	0.710226462112061	0.383760107816712	965100696
Both Sexes	oar3_OAR5_97105778	5	97105778	A	G	-0.0680939097776684	0.129022520266879	0.278538671601344	0.597660626525765	0.723437998773874	0.710228839916682	0.383760107816712	965121129
Both Sexes	OARX_54104393.1	27	49870983	C	G	0.0603040957064065	0.114265603468205	0.278523974268186	0.597670292135938	0.723444995886074	0.710231217721302	0.45515846257586	2499616327
Both Sexes	oar3_OAR20_35643405	20	35643405	G	A	-0.102084926254787	0.193440438343743	0.278502247000596	0.597684581536269	0.723455340192791	0.710233595525923	0.130743243243243	2139910915
Both Sexes	oar3_OAR19_2823857	19	2823857	A	G	0.0976373696211602	0.185015344437673	0.278494514084235	0.597689667425377	0.72345902192767	0.710235973330543	0.131241565452092	2046770607
Both Sexes	oar3_OAR8_20264072	8	20264072	A	G	-0.393034405119716	0.74477691620612	0.278489434174856	0.597693008498072	0.723461440565182	0.710238351135164	0.00774932614555256	1212414351
Both Sexes	oar3_OAR8_20534061	8	20534061	A	C	-0.393034405119716	0.74477691620612	0.278489434174856	0.597693008498072	0.723461440565182	0.710240728939785	0.00774932614555256	1212684340
Both Sexes	oar3_OAR16_65366045	16	65366045	G	A	-0.0677907463174164	0.128459563661711	0.278488935585865	0.59769333642375	0.723461677953833	0.710243106744405	0.462474645030426	1896937507
Both Sexes	oar3_OAR3_186918579	3	186918579	G	A	-0.0718576470588623	0.136168936108107	0.278477361885323	0.597700948637931	0.723467188502012	0.710245484549026	0.368583162217659	711496286
Both Sexes	oar3_OAR9_2711144	9	2711144	A	C	-0.0964527633645593	0.182776947753613	0.278475189433558	0.597702377517915	0.723468222878727	0.710247862353646	0.149258760107817	1285433823
Both Sexes	OAR12_51339516.1	12	46414822	G	A	-0.0998484610860792	0.189212314558168	0.278473552264859	0.597703454332531	0.723469002392327	0.710250240158267	0.136455525606469	1572320896
Both Sexes	OAR1_147233859.1	1	136261672	G	A	-0.144615283427753	0.274053366654607	0.278456976317007	0.597714357055052	0.72347689492932	0.710252617962887	0.0596361185983827	136323580
Both Sexes	oar3_OAR8_36184309	8	36184309	A	G	0.182511312598007	0.345868442556072	0.278456718235915	0.597714526809502	0.723477017815156	0.710254995767508	0.0390094979647218	1228334588
Both Sexes	OAR3_203471372_X.1	3	188948507	G	A	-0.0723921633752273	0.13718724402256	0.278455401960029	0.597715392599748	0.723477644563587	0.710257373572128	0.3544474393531	713526214
Both Sexes	OAR2_73146917.1	2	68455825	G	A	-0.112358365053922	0.212934904327627	0.278430693016953	0.597731645576199	0.723489410105018	0.710259751376749	0.0963611859838275	344081144
Both Sexes	oar3_OAR7_685547	7	685547	G	A	0.0719718263610159	0.136397898443113	0.278425936492944	0.597734774414501	0.723491675064149	0.710262129181369	0.336369770580297	1092758960
Both Sexes	oar3_OAR2_127847432	2	127847432	G	A	0.0672766684970365	0.127499892122148	0.27842569985257	0.597734930077272	0.723491787748007	0.71026450698599	0.463994565217391	403472751
Both Sexes	oar3_OAR19_27236702	19	27236702	C	A	0.0681684639722795	0.129190729018414	0.278422493467788	0.597737039255455	0.723493314575659	0.710266884790611	0.48271186440678	2071183452
Both Sexes	oar3_OAR1_76881165	1	76881165	G	A	-0.0764569162513857	0.144906435804531	0.2783929328264	0.597756485145269	0.723507391332497	0.710269262595231	0.279511533242877	76943073
Both Sexes	oar3_OAR6_7604971	6	7604971	A	C	-0.0789721818102911	0.149676004636068	0.278383768543113	0.597762513957811	0.723511755528569	0.710271640399852	0.229546991210277	982676187
Both Sexes	oar3_OAR6_7617885	6	7617885	A	G	-0.0789721818102911	0.149676004636068	0.278383768543113	0.597762513957811	0.723511755528569	0.710274018204472	0.229546991210277	982689101
Both Sexes	oar3_OAR11_58795936	11	58795936	G	A	-0.126673722598384	0.240084844390317	0.278383554464431	0.597762654793063	0.723511857477643	0.710276396009093	0.0819838056680162	1522472519
Both Sexes	oar3_OAR5_28800385	5	28800385	G	A	-0.151875322632012	0.287849946099066	0.278382622709256	0.597763267764637	0.723512301200888	0.710278773813713	0.0533783783783784	896815736
Both Sexes	oar3_OAR5_28800583	5	28800583	G	A	-0.151875322632012	0.287849946099066	0.278382622709256	0.597763267764637	0.723512301200888	0.710281151618334	0.0533783783783784	896815934
Both Sexes	oar3_OAR19_14322904	19	14322904	C	A	0.124767885576774	0.236477026318424	0.278373390720576	0.597769341262075	0.723516697731385	0.710283529422954	0.0838948787061995	2058269654
Both Sexes	oar3_OAR6_82167312	6	82167312	G	A	-0.131385496471156	0.249031667894479	0.278346457476517	0.597787060714145	0.723529524562139	0.710285907227575	0.0751347708894879	1057238528
Both Sexes	oar3_OAR6_82207144	6	82207144	A	G	-0.131385496471156	0.249031667894479	0.278346457476517	0.597787060714145	0.723529524562139	0.710288285032196	0.0751347708894879	1057278360
Both Sexes	oar3_OAR6_82311343	6	82311343	A	G	-0.131385496471156	0.249031667894479	0.278346457476517	0.597787060714145	0.723529524562139	0.710290662836816	0.0751347708894879	1057382559
Both Sexes	oar3_OAR11_22251706	11	22251706	G	A	0.0692495170572336	0.131258628196819	0.278341379836177	0.597790401429851	0.723531942842684	0.710293040641437	0.405259608900877	1485928289
Both Sexes	oar3_OAR11_22254980	11	22254980	G	A	0.0692495170572336	0.131258628196819	0.278341379836177	0.597790401429851	0.723531942842684	0.710295418446057	0.405259608900877	1485931563
Both Sexes	oar3_OAR11_22266211	11	22266211	G	A	0.0692495170572336	0.131258628196819	0.278341379836177	0.597790401429851	0.723531942842684	0.710297796250678	0.405259608900877	1485942794
Both Sexes	oar3_OAR11_22267247	11	22267247	A	G	0.0692495170572336	0.131258628196819	0.278341379836177	0.597790401429851	0.723531942842684	0.710300174055298	0.405259608900877	1485943830
Both Sexes	oar3_OAR11_22283752	11	22283752	A	G	0.0692495170572336	0.131258628196819	0.278341379836177	0.597790401429851	0.723531942842684	0.710302551859919	0.405259608900877	1485960335
Both Sexes	OAR9_16258788.1	9	15822495	A	G	-0.110052778169255	0.208599123500267	0.278340922431924	0.597790702370285	0.723532160687573	0.710304929664539	0.115229110512129	1298545174
Both Sexes	oar3_OAR4_66878739	4	66878739	G	A	-0.0688675321552917	0.130536059022458	0.278335144728925	0.597794503727354	0.72353491241318	0.71030730746916	0.381775067750677	815686511
Both Sexes	oar3_OAR18_39489607	18	39489607	G	A	0.0703898206259402	0.133421918578528	0.278333418813736	0.597795639278357	0.723535734414768	0.71030968527378	0.410871033085753	2014927809
Both Sexes	oar3_OAR3_95686493	3	95686493	G	A	0.0706894962346858	0.133996723627203	0.278305259848739	0.597814166862099	0.723549146089439	0.710312063078401	0.421034482758621	620264200
Both Sexes	oar3_OAR9_3109730	9	3109730	G	A	0.0935175615887169	0.177269235705992	0.278304099841859	0.5978149301305	0.723549698598946	0.710314440883022	0.162695711368278	1285832409
Both Sexes	OAR1_192908082.1	1	178924433	A	G	-0.12775109941304	0.242165243028278	0.278295171355676	0.597820805018341	0.72355395126666	0.710316818687642	0.0778301886792453	178986341
Both Sexes	OAR1_192958616.1	1	178976250	G	A	-0.12775109941304	0.242165243028278	0.278295171355676	0.597820805018341	0.72355395126666	0.710319196492263	0.0778301886792453	179038158
Both Sexes	oar3_OAR11_32053263	11	32053263	A	G	0.089648627757906	0.169938906380221	0.278292597470398	0.597822498641061	0.723555177231045	0.710321574296883	0.178571428571429	1495729846
Both Sexes	oar3_OAR12_76292662	12	76292662	A	G	0.0877624307089505	0.166366523990457	0.278282182598191	0.597829351754307	0.72356013799217	0.710323952101504	0.182744565217391	1602198736
Both Sexes	OAR7_6367591.1	7	6512317	A	G	-0.171573638211788	0.325250831809843	0.278268655259067	0.597838253153574	0.723566581424283	0.710326329906124	0.0424528301886792	1098585730
Both Sexes	oar3_OAR17_3950789	17	3950789	G	A	-0.10965041740524	0.207874400464946	0.278239355794146	0.59785753403808	0.7235805381444	0.710328707710745	0.101483479433581	1907220827
Both Sexes	oar3_OAR9_51344156	9	51344156	G	A	-0.113883413749958	0.215901437634207	0.278233798980332	0.597861190916277	0.723583185210756	0.710331085515365	0.0994568906992532	1334066835
Both Sexes	s32235.1	12	41816345	A	G	0.0880893769045516	0.167002187433351	0.278229231849901	0.597864196529647	0.723585360849791	0.710333463319986	0.19689817936615	1567722419
Both Sexes	oar3_OAR5_84061644	5	84061644	A	G	-0.0908489107432789	0.17223547531652	0.278223771443121	0.597867790046603	0.723587962044292	0.710335841124606	0.16281441196465	952076995
Both Sexes	oar3_OAR17_63137245	17	63137245	G	A	0.161979673146277	0.307092590692041	0.27821616513571	0.597872795865028	0.723591585537407	0.710338218929227	0.0487144790257104	1966407283
Both Sexes	oar3_OAR17_63137909	17	63137909	A	C	0.161979673146277	0.307092590692041	0.27821616513571	0.597872795865028	0.723591585537407	0.710340596733848	0.0487144790257104	1966407947
Both Sexes	oar3_OAR17_63156435	17	63156435	A	G	0.161979673146277	0.307092590692041	0.27821616513571	0.597872795865028	0.723591585537407	0.710342974538468	0.0487144790257104	1966426473
Both Sexes	oar3_OAR17_63158348	17	63158348	A	G	0.161979673146277	0.307092590692041	0.27821616513571	0.597872795865028	0.723591585537407	0.710345352343089	0.0487144790257104	1966428386
Both Sexes	oar3_OAR9_13613549	9	13613549	C	G	-0.106912519807237	0.202696506902841	0.278204789227575	0.597880282674206	0.723597004897109	0.710347730147709	0.113881401617251	1296336228
Both Sexes	oar3_OAR9_13613727	9	13613727	A	G	-0.106912519807237	0.202696506902841	0.278204789227575	0.597880282674206	0.723597004897109	0.71035010795233	0.113881401617251	1296336406
Both Sexes	oar3_OAR9_13616069	9	13616069	A	G	-0.106912519807237	0.202696506902841	0.278204789227575	0.597880282674206	0.723597004897109	0.71035248575695	0.113881401617251	1296338748
Both Sexes	oar3_OAR9_13632637	9	13632637	A	G	-0.106912519807237	0.202696506902841	0.278204789227575	0.597880282674206	0.723597004897109	0.710354863561571	0.113881401617251	1296355316
Both Sexes	oar3_OAR9_13661649	9	13661649	G	A	-0.106912519807237	0.202696506902841	0.278204789227575	0.597880282674206	0.723597004897109	0.710357241366191	0.113881401617251	1296384328
Both Sexes	oar3_OAR9_13676344	9	13676344	G	A	-0.106912519807237	0.202696506902841	0.278204789227575	0.597880282674206	0.723597004897109	0.710359619170812	0.113881401617251	1296399023
Both Sexes	oar3_OAR3_120499411	3	120499411	A	G	0.16752023226009	0.317604832525168	0.278202052184897	0.597882084029155	0.723598308813267	0.710361996975433	0.0428186109238031	645077118
Both Sexes	oar3_OAR3_120500640	3	120500640	G	A	0.16752023226009	0.317604832525168	0.278202052184897	0.597882084029155	0.723598308813267	0.710364374780053	0.0428186109238031	645078347
Both Sexes	oar3_OAR3_120516300	3	120516300	G	A	0.16752023226009	0.317604832525168	0.278202052184897	0.597882084029155	0.723598308813267	0.710366752584674	0.0428186109238031	645094007
Both Sexes	oar3_OAR2_3437377	2	3437377	G	A	-0.0721138163377033	0.136725007844681	0.278189699279673	0.597890214100649	0.723604193777573	0.710369130389294	0.332540760869565	279062696
Both Sexes	oar3_OAR2_56335540	2	56335540	G	A	0.247098762680283	0.468492082702756	0.278186870981016	0.597892075579455	0.723605541208951	0.710371508193915	0.0207060420909708	331960859
Both Sexes	OAR3_31490093.1	3	29262166	A	G	0.093483837578487	0.177245108849298	0.278179130546349	0.597897170101552	0.723609228873258	0.710373885998535	0.157345013477089	553839873
Both Sexes	OAR17_45901411.1	17	42385522	G	A	-0.0701819429004598	0.133067566344271	0.278167473199574	0.597904842788763	0.723614782724767	0.710376263803156	0.386792452830189	1945655560
Both Sexes	oar3_OAR5_72410003	5	72410003	A	G	0.0705294493945517	0.133727548738416	0.278162908656523	0.597907847157114	0.723616957422888	0.710378641607776	0.408631153068105	940425354
Both Sexes	oar3_OAR5_52300754	5	52300754	G	A	0.0696070402472228	0.131978773341604	0.278162230410499	0.597908293579273	0.723617280563267	0.710381019412397	0.431864406779661	920316105
Both Sexes	oar3_OAR5_52301027	5	52301027	G	A	0.0696070402472228	0.131978773341604	0.278162230410499	0.597908293579273	0.723617280563267	0.710383397217017	0.431864406779661	920316378
Both Sexes	oar3_OAR15_68522451	15	68522451	A	G	0.320958637174272	0.608568899287387	0.278149719515864	0.597916528386429	0.72362324127518	0.710385775021638	0.0125	1819206749
Both Sexes	oar3_OAR14_55767894	14	55767894	C	A	-0.0681574427231029	0.129233799571312	0.278146979635195	0.597918331837332	0.723624546688715	0.710388152826259	0.435871056241427	1743795449
Both Sexes	oar3_OAR2_133815922	2	133815922	C	A	0.0878813393336173	0.166633087705761	0.278144739356118	0.5979198064477	0.723625614072923	0.710390530630879	0.194989844278944	409441241
Both Sexes	oar3_OAR14_6860908	14	6860908	G	A	-0.112394380423332	0.213112780570243	0.278144325453054	0.597920078890368	0.723625811278166	0.7103929084355	0.102762803234501	1694888463
Both Sexes	s00066.1	13	37016135	A	G	-0.0696420032622981	0.132052620798333	0.278130400087361	0.597929245109757	0.723632446152815	0.71039528624012	0.349393530997305	1641979833
Both Sexes	oar3_OAR15_58123411	15	58123411	A	G	0.0774534147074768	0.14686714065249	0.27811976856941	0.597936243387395	0.723637511767766	0.710397664044741	0.246288798920378	1808807709
Both Sexes	oar3_OAR2_248624700	2	248624700	G	A	0.0763628414793595	0.144799427945888	0.278118877714498	0.597936829807187	0.723637936239659	0.710400041849361	0.277238029146426	524250019
Both Sexes	oar3_OAR22_11607757	22	11607757	G	A	-0.0960238420519415	0.182087113923875	0.278099195578531	0.597949786200796	0.723647314520244	0.710402419653982	0.1455525606469	2217031224
Both Sexes	oar3_OAR5_102406238	5	102406238	G	A	-0.0690656086036157	0.130967718919241	0.278096267174647	0.597951713966111	0.723648709898335	0.710404797458602	0.366734143049933	970421589
Both Sexes	oar3_OAR12_77601139	12	77601139	A	C	-0.0961972500671909	0.182418680042716	0.278090848237081	0.597955281281442	0.723651292032114	0.710407175263223	0.139150943396226	1603507213
Both Sexes	oar3_OAR16_51093609	16	51093609	A	C	0.16352148566078	0.310087522668974	0.278087242467694	0.597957655003161	0.723653010203582	0.710409553067844	0.0482130815913688	1882665071
Both Sexes	oar3_OAR8_4005483	8	4005483	A	C	-0.141504405037208	0.268339430693813	0.278080753309433	0.597961926944297	0.723656102359297	0.710411930872464	0.0613207547169811	1196155762
Both Sexes	OAR8_4300407.1	8	4020403	C	A	-0.141504405037208	0.268339430693813	0.278080753309433	0.597961926944297	0.723656102359297	0.710414308677085	0.0613207547169811	1196170682
Both Sexes	oar3_OAR8_4020797	8	4020797	G	A	-0.141504405037208	0.268339430693813	0.278080753309433	0.597961926944297	0.723656102359297	0.710416686481705	0.0613207547169811	1196171076
Both Sexes	oar3_OAR8_4022339	8	4022339	A	G	-0.141504405037208	0.268339430693813	0.278080753309433	0.597961926944297	0.723656102359297	0.710419064286326	0.0613207547169811	1196172618
Both Sexes	oar3_OAR13_41204574	13	41204574	G	A	0.0818357949684833	0.155191595730769	0.278067488118737	0.597970659879727	0.723662423495739	0.710421442090946	0.222785665990534	1646168272
Both Sexes	oar3_OAR2_215347302	2	215347302	A	G	0.11956247406206	0.226737148267682	0.278063782460866	0.597973099490489	0.723664189348309	0.710423819895567	0.0890087660148348	490972621
Both Sexes	oar3_OAR25_32808182	25	32808182	G	A	-0.126755727909239	0.240378767320014	0.278062856364741	0.597973709186844	0.72366463066182	0.710426197700187	0.081190798376184	2393268159
Both Sexes	oar3_OAR25_32812226	25	32812226	A	G	-0.126755727909239	0.240378767320014	0.278062856364741	0.597973709186844	0.72366463066182	0.710428575504808	0.081190798376184	2393272203
Both Sexes	oar3_OAR13_72589866	13	72589866	A	C	0.129035380244541	0.244707697118923	0.278049649440917	0.597982404120201	0.723670924260377	0.710430953309429	0.0777027027027027	1677553564
Both Sexes	oar3_OAR13_72593910	13	72593910	C	A	0.129035380244541	0.244707697118923	0.278049649440917	0.597982404120201	0.723670924260377	0.710433331114049	0.0777027027027027	1677557608
Both Sexes	oar3_OAR13_72594541	13	72594541	A	G	0.129035380244541	0.244707697118923	0.278049649440917	0.597982404120201	0.723670924260377	0.71043570891867	0.0777027027027027	1677558239
Both Sexes	oar3_OAR22_24247112	22	24247112	A	G	-0.0977392893741751	0.185356623450528	0.278049510704466	0.597982495460373	0.723670990374434	0.71043808672329	0.136148648648649	2229670579
Both Sexes	s23988.1	2	985851	G	A	0.0889098385932075	0.168613236881289	0.27804578276938	0.59798494983875	0.723672766907386	0.710440464527911	0.191711590296496	276611170
Both Sexes	oar3_OAR16_6474727	16	6474727	A	G	0.0803291741203779	0.152345695048048	0.278026524493153	0.597997629336704	0.723681944577339	0.710442842332531	0.2291807718348	1838046189
Both Sexes	oar3_OAR15_8768612	15	8768612	A	G	0.125914927374502	0.238803936056024	0.278017079712707	0.598003847911156	0.723686445686033	0.710445220137152	0.0758293838862559	1759452910
Both Sexes	s62909.1	4	4713517	A	G	0.0712726858845308	0.135174446045212	0.278007846545481	0.598009927287022	0.723690846029142	0.710447597941772	0.317385444743935	753521289
Both Sexes	oar3_OAR22_15964551	22	15964551	A	G	-0.0723895898263579	0.137294249723118	0.278001753622265	0.598013939108955	0.72369374983969	0.710449975746393	0.344804318488529	2221388018
Both Sexes	oar3_OAR22_15974136	22	15974136	C	A	-0.0723895898263579	0.137294249723118	0.278001753622265	0.598013939108955	0.72369374983969	0.710452353551013	0.344804318488529	2221397603
Both Sexes	oar3_OAR3_163534390	3	163534390	G	A	-0.114702723559668	0.217545909054561	0.278000526644889	0.598014747006245	0.723694334606	0.710454731355634	0.0935572309801234	688112097
Both Sexes	oar3_OAR8_19250186	8	19250186	A	G	0.0707611462706395	0.134206842633176	0.277997186464741	0.598016946343176	0.723695926512979	0.710457109160255	0.368492224475997	1211400465
Both Sexes	s38087.1	12	50342592	G	A	-0.0686009148087425	0.130109866578245	0.277996514809087	0.598017388595938	0.723696246620762	0.710459486964875	0.407894736842105	1576248666
Both Sexes	oar3_OAR1_117927046	1	117927046	A	G	0.0793965098250323	0.1505850547017	0.27799634209802	0.598017502317932	0.723696328934077	0.710461864769496	0.243298969072165	117988954
Both Sexes	oar3_OAR1_117933592	1	117933592	A	G	0.0793965098250323	0.1505850547017	0.27799634209802	0.598017502317932	0.723696328934077	0.710464242574116	0.243298969072165	117995500
Both Sexes	oar3_OAR12_46786757	12	46786757	A	G	-0.0998364690898963	0.189362424763527	0.277965447184225	0.598037845870492	0.723711053773524	0.710466620378737	0.137009472259811	1572692831
Both Sexes	oar3_OAR3_199692674	3	199692674	A	G	0.0724849638909606	0.137485271883715	0.277960766178551	0.598040928325407	0.723713284870152	0.710468998183357	0.321113374066531	724270381
Both Sexes	oar3_OAR3_199692826	3	199692826	C	A	0.0724849638909606	0.137485271883715	0.277960766178551	0.598040928325407	0.723713284870152	0.710471375987978	0.321113374066531	724270533
Both Sexes	s39487.1	18	10123282	A	C	-0.142850055680856	0.270950477035803	0.277959158402364	0.598041987058034	0.723714051185577	0.710473753792598	0.0623315363881402	1985561484
Both Sexes	oar3_OAR13_3370076	13	3370076	G	A	-1.32448747251593	2.51222902906255	0.277956766365265	0.59804356223957	0.723715191308413	0.710476131597219	0.00134770889487871	1608333774
Both Sexes	oar3_OAR13_3398830	13	3398830	G	A	-1.32448747251593	2.51222902906255	0.277956766365265	0.59804356223957	0.723715191308413	0.71047850940184	0.00134770889487871	1608362528
Both Sexes	oar3_OAR13_3400383	13	3400383	G	A	-1.32448747251593	2.51222902906255	0.277956766365265	0.59804356223957	0.723715191308413	0.71048088720646	0.00134770889487871	1608364081
Both Sexes	oar3_OAR13_3482499	13	3482499	G	A	-1.32448747251593	2.51222902906255	0.277956766365265	0.59804356223957	0.723715191308413	0.710483265011081	0.00134770889487871	1608446197
Both Sexes	oar3_OAR13_3511800	13	3511800	A	C	-1.32448747251593	2.51222902906255	0.277956766365265	0.59804356223957	0.723715191308413	0.710485642815701	0.00134770889487871	1608475498
Both Sexes	oar3_OAR22_9389518	22	9389518	G	A	-0.0723690826241326	0.13726980809416	0.277943218188242	0.598052484019806	0.723721648915257	0.710488020620322	0.296421336934504	2214812985
Both Sexes	oar3_OAR1_262011909	1	262011909	A	G	-0.219497721863015	0.416343783486633	0.277943079634668	0.598052575261896	0.723721714956386	0.710490398424942	0.0243243243243243	262073817
Both Sexes	oar3_OAR15_46257157	15	46257157	A	G	0.0697486540915212	0.13230038049495	0.277938991179878	0.598055267657055	0.723723663713931	0.710492776229563	0.398914518317503	1796941455
Both Sexes	oar3_OAR15_46257780	15	46257780	A	G	0.0697486540915212	0.13230038049495	0.277938991179878	0.598055267657055	0.723723663713931	0.710495154034183	0.398914518317503	1796942078
Both Sexes	oar3_OAR6_19636863	6	19636863	A	G	-0.103617990272666	0.196549102881715	0.277925373214687	0.598064235761559	0.72373015481858	0.710497531838804	0.130566801619433	994708079
Both Sexes	oar3_OAR10_22397092	10	22397092	A	G	0.0950126939365034	0.180226493290092	0.277923966140017	0.598065162405918	0.723730825521411	0.710499909643424	0.156630581867388	1399812616
Both Sexes	OAR2_106891652.1	2	99399983	C	A	0.164631135547784	0.312284620595065	0.277921889858223	0.598066529769399	0.723731815215145	0.710502287448045	0.044811320754717	375025302
Both Sexes	oar3_OAR4_86527400	4	86527400	G	A	0.181591023245182	0.344460350181128	0.277913903449646	0.598071789387711	0.723735622106405	0.710504665252666	0.035377358490566	835335172
Both Sexes	oar3_OAR4_86590105	4	86590105	A	C	0.181591023245182	0.344460350181128	0.277913903449646	0.598071789387711	0.723735622106405	0.710507043057286	0.035377358490566	835397877
Both Sexes	oar3_OAR4_86627993	4	86627993	A	G	0.181591023245182	0.344460350181128	0.277913903449646	0.598071789387711	0.723735622106405	0.710509420861907	0.035377358490566	835435765
Both Sexes	oar3_OAR4_86653760	4	86653760	G	A	0.181591023245182	0.344460350181128	0.277913903449646	0.598071789387711	0.723735622106405	0.710511798666527	0.035377358490566	835461532
Both Sexes	s20289.1	6	17514037	A	G	-0.079086452197885	0.15002060285219	0.277908848391316	0.598075118553217	0.723738031739114	0.710514176471148	0.246630727762803	992585253
Both Sexes	oar3_OAR3_211313604	3	211313604	G	A	-0.118365084875224	0.224532013859449	0.277901367880066	0.598080045146995	0.723741597575962	0.710516554275768	0.0997782705099778	735891311
Both Sexes	oar3_OAR7_74925698	7	74925698	A	C	-0.0705112624644258	0.13375620541431	0.27790035522521	0.598080712078393	0.723742080296048	0.710518932080389	0.381578947368421	1166999111
Both Sexes	oar3_OAR11_60466838	11	60466838	A	C	0.0916160488101834	0.173793163448266	0.277893083980249	0.598085500943738	0.723745546437942	0.710521309885009	0.166103983794733	1524143421
Both Sexes	oar3_OAR18_67681773	18	67681773	C	A	-0.0689129758343603	0.130726321617431	0.277891924335738	0.59808626469675	0.723746099235535	0.71052368768963	0.465493910690122	2043119975
Both Sexes	oar3_OAR14_27253152	14	27253152	A	G	0.0681391291625819	0.129264058804025	0.277867389512565	0.598102424044252	0.72375779518526	0.71052606549425	0.383468834688347	1715280707
Both Sexes	oar3_OAR2_83229249	2	83229249	A	G	-0.0758787257873588	0.14394990884305	0.277854394665929	0.598110983197164	0.723763990169628	0.710528443298871	0.260736196319018	358854568
Both Sexes	oar3_OAR2_83229261	2	83229261	A	G	-0.0758787257873588	0.14394990884305	0.277854394665929	0.598110983197164	0.723763990169628	0.710530821103492	0.260736196319018	358854580
Both Sexes	oar3_OAR2_83260083	2	83260083	A	G	-0.0758787257873588	0.14394990884305	0.277854394665929	0.598110983197164	0.723763990169628	0.710533198908112	0.260736196319018	358885402
Both Sexes	oar3_OAR3_215827447	3	215827447	G	A	0.16276086137551	0.308777891232613	0.277848185764376	0.598115072826898	0.723766950173448	0.710535576712733	0.043859649122807	740405154
Both Sexes	oar3_OAR3_215848150	3	215848150	G	A	0.16276086137551	0.308777891232613	0.277848185764376	0.598115072826898	0.723766950173448	0.710537954517353	0.043859649122807	740425857
Both Sexes	oar3_OAR3_215849887	3	215849887	G	A	0.16276086137551	0.308777891232613	0.277848185764376	0.598115072826898	0.723766950173448	0.710540332321974	0.043859649122807	740427594
Both Sexes	oar3_OAR15_69237946	15	69237946	A	G	0.0937232225600583	0.177805797572481	0.277845003099511	0.598117169181833	0.723768467477214	0.710542710126594	0.146563342318059	1819922244
Both Sexes	oar3_OAR2_91536666	2	91536666	A	G	-0.0736209397522183	0.139671992882886	0.277833144282455	0.598124980472267	0.723774121136174	0.710545087931215	0.307978363759297	367161985
Both Sexes	oar3_OAR2_91544853	2	91544853	A	G	-0.0736209397522183	0.139671992882886	0.277833144282455	0.598124980472267	0.723774121136174	0.710547465735835	0.307978363759297	367170172
Both Sexes	oar3_OAR2_91545663	2	91545663	G	A	-0.0736209397522183	0.139671992882886	0.277833144282455	0.598124980472267	0.723774121136174	0.710549843540456	0.307978363759297	367170982
Both Sexes	oar3_OAR4_90162198	4	90162198	A	G	0.299238382202673	0.567715654984708	0.277825980522176	0.598129699276496	0.723777536505275	0.710552221345077	0.0138233310856372	838969970
Both Sexes	oar3_OAR4_90253769	4	90253769	G	A	0.299238382202673	0.567715654984708	0.277825980522176	0.598129699276496	0.723777536505275	0.710554599149697	0.0138233310856372	839061541
Both Sexes	oar3_OAR4_90255386	4	90255386	A	G	0.299238382202673	0.567715654984708	0.277825980522176	0.598129699276496	0.723777536505275	0.710556976954318	0.0138233310856372	839063158
Both Sexes	oar3_OAR15_65390492	15	65390492	G	A	0.083294303987491	0.158028940427467	0.277816061831071	0.598136232895584	0.723782265387255	0.710559354758938	0.225371120107962	1816074790
Both Sexes	oar3_OAR15_65408076	15	65408076	G	A	0.083294303987491	0.158028940427467	0.277816061831071	0.598136232895584	0.723782265387255	0.710561732563559	0.225371120107962	1816092374
Both Sexes	oar3_OAR19_972559	19	972559	G	A	-0.192533249405936	0.365283937663325	0.277811570476358	0.59813919148022	0.723784406737958	0.710564110368179	0.032345013477089	2044919309
Both Sexes	oar3_OAR19_977357	19	977357	G	A	-0.192533249405936	0.365283937663325	0.277811570476358	0.59813919148022	0.723784406737958	0.7105664881728	0.032345013477089	2044924107
Both Sexes	oar3_OAR19_979278	19	979278	A	G	-0.192533249405936	0.365283937663325	0.277811570476358	0.59813919148022	0.723784406737958	0.71056886597742	0.032345013477089	2044926028
Both Sexes	oar3_OAR19_1001822	19	1001822	G	A	-0.192533249405936	0.365283937663325	0.277811570476358	0.59813919148022	0.723784406737958	0.710571243782041	0.032345013477089	2044948572
Both Sexes	oar3_OAR19_1004558	19	1004558	G	A	-0.192533249405936	0.365283937663325	0.277811570476358	0.59813919148022	0.723784406737958	0.710573621586661	0.032345013477089	2044951308
Both Sexes	oar3_OAR19_1005839	19	1005839	G	A	-0.192533249405936	0.365283937663325	0.277811570476358	0.59813919148022	0.723784406737958	0.710575999391282	0.032345013477089	2044952589
Both Sexes	oar3_OAR10_54412635	10	54412635	G	A	-0.391787696295708	0.743321197114592	0.277810432932958	0.598139940817654	0.72378494908952	0.710578377195903	0.00674308833445718	1431828159
Both Sexes	oar3_OAR10_54421799	10	54421799	A	G	-0.391787696295708	0.743321197114592	0.277810432932958	0.598139940817654	0.72378494908952	0.710580755000523	0.00674308833445718	1431837323
Both Sexes	oar3_OAR19_8156167	19	8156167	G	A	0.0726965018370369	0.137925335069196	0.277804278938745	0.598143994691018	0.723787883178016	0.710583132805144	0.348679756262695	2052102917
Both Sexes	OARX_119762219.1	27	97603551	G	A	-0.0658514414947773	0.124939271576385	0.277800250576216	0.598146648359871	0.723789803832078	0.710585510609764	0.292789757412399	2547348895
Both Sexes	oar3_OAR4_86731811	4	86731811	A	G	-0.0773916025618716	0.146836429552735	0.277792200539741	0.598151951365154	0.723793641998132	0.710587888414385	0.25777027027027	835539583
Both Sexes	oar3_OAR1_70427134	1	70427134	A	G	0.0783467882248034	0.148649170720433	0.277790515480787	0.598153061419325	0.72379444542304	0.710590266219005	0.255129958960328	70489042
Both Sexes	oar3_OAR1_70441306	1	70441306	G	A	0.0783467882248034	0.148649170720433	0.277790515480787	0.598153061419325	0.72379444542304	0.710592644023626	0.255129958960328	70503214
Both Sexes	oar3_OAR20_26281941	20	26281941	A	C	-0.0720477816368422	0.136700441228096	0.277780268927195	0.598159811560381	0.723799330970694	0.710595021828246	0.379905277401894	2130549451
Both Sexes	oar3_OAR1_92646255	1	92646255	A	G	0.0874425938106111	0.165910517040206	0.277778245005999	0.598161144881504	0.72380029598651	0.710597399632867	0.210434173669468	92708163
Both Sexes	oar3_OAR23_2549862	23	2549862	G	A	-0.0804723510197767	0.152686316546204	0.277774991347329	0.598163288343497	0.723801847355635	0.710599777437488	0.2294474393531	2258771771
Both Sexes	oar3_OAR12_25491388	12	25491388	A	G	0.0950063362158813	0.180264777229219	0.277768752623162	0.598167398367156	0.72380482205521	0.710602155242108	0.146621621621622	1551397462
Both Sexes	oar3_OAR12_25510180	12	25510180	G	A	0.0950063362158813	0.180264777229219	0.277768752623162	0.598167398367156	0.72380482205521	0.710604533046729	0.146621621621622	1551416254
Both Sexes	oar3_OAR12_25516830	12	25516830	G	A	0.0950063362158813	0.180264777229219	0.277768752623162	0.598167398367156	0.72380482205521	0.710606910851349	0.146621621621622	1551422904
Both Sexes	oar3_OAR1_154723075	1	154723075	A	G	0.142728739708567	0.270825698822624	0.277742996766139	0.598184366752687	0.723817103158964	0.71060928865597	0.0618243243243243	154784983
Both Sexes	oar3_OAR1_154735051	1	154735051	A	G	0.142728739708567	0.270825698822624	0.277742996766139	0.598184366752687	0.723817103158964	0.71061166646059	0.0618243243243243	154796959
Both Sexes	oar3_OAR1_154761124	1	154761124	G	A	0.142728739708567	0.270825698822624	0.277742996766139	0.598184366752687	0.723817103158964	0.710614044265211	0.0618243243243243	154823032
Both Sexes	oar3_OAR9_17918081	9	17918081	G	A	-0.0673710848997332	0.127836904744653	0.277737542580588	0.598187960189517	0.723819703947408	0.710616422069831	0.462167689161554	1300640760
Both Sexes	oar3_OAR20_6442767	20	6442767	G	A	0.22048839995351	0.418377703729108	0.277737439789767	0.598188027912678	0.723819752962735	0.710618799874452	0.0235849056603774	2110710277
Both Sexes	oar3_OAR9_14939863	9	14939863	G	A	0.0689395480683769	0.130813726417395	0.277734754897716	0.598189796844535	0.723821033244667	0.710621177679073	0.383310719131615	1297662542
Both Sexes	oar3_OAR19_7493784	19	7493784	G	A	0.0747244863212916	0.141792342898243	0.277728417324759	0.598193972375924	0.72382405532307	0.710623555483693	0.298044504383007	2051440534
Both Sexes	oar3_OAR7_2684580	7	2684580	G	A	0.069115092363719	0.13114911907119	0.277725034835513	0.598196200965326	0.723825668282538	0.710625933288314	0.409215017064846	1094757993
Both Sexes	oar3_OAR19_9820606	19	9820606	A	G	-0.0721958567394033	0.136996008363368	0.27772100121017	0.598198858585413	0.723827591754446	0.710628311092934	0.334794335805799	2053767356
Both Sexes	oar3_OAR23_8244376	23	8244376	A	G	-0.0836465211084525	0.158725522778809	0.277716852222857	0.59820159223935	0.723829570254179	0.710630688897555	0.20161834120027	2264466285
Both Sexes	oar3_OAR2_216887199	2	216887199	G	A	0.127737848548141	0.242392295559028	0.277716428220879	0.598201871604093	0.723829772446093	0.710633066702175	0.0732118758434548	492512518
Both Sexes	oar3_OAR1_141131859	1	141131859	A	G	0.0720848909955793	0.136790445862642	0.277700691956047	0.598212240044618	0.723837276650633	0.710635444506796	0.331173260572988	141193767
Both Sexes	oar3_OAR1_141144828	1	141144828	G	A	0.0720848909955793	0.136790445862642	0.277700691956047	0.598212240044618	0.723837276650633	0.710637822311416	0.331173260572988	141206736
Both Sexes	oar3_OAR8_45188271	8	45188271	G	A	-0.302981261800443	0.574947057440402	0.277699967313269	0.598212717512294	0.723837622219186	0.710640200116037	0.0138233310856372	1237338550
Both Sexes	oar3_OAR8_45226958	8	45226958	A	G	-0.302981261800443	0.574947057440402	0.277699967313269	0.598212717512294	0.723837622219186	0.710642577920657	0.0138233310856372	1237377237
Both Sexes	oar3_OAR8_45238703	8	45238703	G	A	-0.302981261800443	0.574947057440402	0.277699967313269	0.598212717512294	0.723837622219186	0.710644955725278	0.0138233310856372	1237388982
Both Sexes	oar3_OAR8_45326018	8	45326018	G	A	-0.302981261800443	0.574947057440402	0.277699967313269	0.598212717512294	0.723837622219186	0.710647333529899	0.0138233310856372	1237476297
Both Sexes	oar3_OAR19_11816537	19	11816537	A	G	0.151194383436155	0.286917951459126	0.277687207952168	0.598221124795405	0.723843707002328	0.710649711334519	0.0576534052596089	2055763287
Both Sexes	oar3_OAR19_26929094	19	26929094	A	G	-0.0693145819395687	0.131537833515746	0.277682075827816	0.59822450647808	0.723846154493962	0.71065208913914	0.459633649932157	2070875844
Both Sexes	oar3_OAR19_52564287	19	52564287	A	G	0.0685636418948152	0.130114746333756	0.277673680724803	0.598230038303544	0.723850158143221	0.71065446694376	0.42135593220339	2096511037
Both Sexes	oar3_OAR19_52564430	19	52564430	A	G	0.0685636418948152	0.130114746333756	0.277673680724803	0.598230038303544	0.723850158143221	0.710656844748381	0.42135593220339	2096511180
Both Sexes	oar3_OAR1_23238970	1	23238970	A	G	0.165258877497111	0.313619678944699	0.277666179863327	0.598234980972526	0.723853735383655	0.710659222553001	0.043728813559322	23300878
Both Sexes	oar3_OAR8_74595286	8	74595286	A	G	0.0982985811626801	0.186548187835489	0.277659431055966	0.598239428150722	0.72385695400795	0.710661600357622	0.137009472259811	1266745565
Both Sexes	oar3_OAR14_38885925	14	38885925	G	A	-0.0767209918432705	0.145600164402604	0.277654480935578	0.598242690114289	0.723859314834933	0.710663978162242	0.262178619756428	1726913480
Both Sexes	oar3_OAR14_56619575	14	56619575	A	C	0.0699042415556986	0.132664338555493	0.277650630543543	0.598245227419386	0.723861151192378	0.710666355966863	0.400612661674609	1744647130
Both Sexes	oar3_OAR14_56627679	14	56627679	A	G	0.0699042415556986	0.132664338555493	0.277650630543543	0.598245227419386	0.723861151192378	0.710668733771484	0.400612661674609	1744655234
Both Sexes	oar3_OAR14_56628404	14	56628404	A	C	0.0699042415556986	0.132664338555493	0.277650630543543	0.598245227419386	0.723861151192378	0.710671111576104	0.400612661674609	1744655959
Both Sexes	oar3_OAR14_56635295	14	56635295	G	A	0.0699042415556986	0.132664338555493	0.277650630543543	0.598245227419386	0.723861151192378	0.710673489380725	0.400612661674609	1744662850
Both Sexes	s07509.1	3	224082784	G	A	0.335892099675252	0.637461497414346	0.277646153531185	0.598248177678736	0.723863286420231	0.710675867185345	0.0101078167115903	748660491
Both Sexes	oar3_OAR6_14890301	6	14890301	G	A	-0.0801981170077988	0.152203219646831	0.277639123153105	0.598252810615077	0.723866639467498	0.710678244989966	0.222484807562458	989961517
Both Sexes	oar3_OAR6_14938417	6	14938417	G	A	-0.0801981170077988	0.152203219646831	0.277639123153105	0.598252810615077	0.723866639467498	0.710680622794586	0.222484807562458	990009633
Both Sexes	oar3_OAR6_14958128	6	14958128	A	G	-0.0801981170077988	0.152203219646831	0.277639123153105	0.598252810615077	0.723866639467498	0.710683000599207	0.222484807562458	990029344
Both Sexes	oar3_OAR4_6253053	4	6253053	A	C	-0.0656723684292136	0.124636538525605	0.277635246548599	0.598255365283838	0.723868488383957	0.710685378403827	0.455495616992583	755060825
Both Sexes	oar3_OAR21_11908574	21	11908574	G	A	0.0693343847971566	0.131587478169845	0.277631158327485	0.598258059431887	0.723870438245045	0.710687756208448	0.390761968981794	2167292514
Both Sexes	oar3_OAR22_30144516	22	30144516	G	A	-0.160230973687271	0.304097275873569	0.277630953203037	0.598258194610084	0.723870536078774	0.710690134013068	0.0454851752021563	2235567983
Both Sexes	oar3_OAR4_69416780	4	69416780	A	G	-0.0684268526401034	0.129866636519339	0.27762459881549	0.598262382219828	0.723873566812404	0.710692511817689	0.427364864864865	818224552
Both Sexes	oar3_OAR2_151715844	2	151715844	A	G	-0.0711589109200153	0.135053885034749	0.277615954677058	0.598268078898334	0.723877689708412	0.71069488962231	0.337534059945504	427341163
Both Sexes	oar3_OAR9_17919819	9	17919819	G	A	-0.067356357900411	0.127837571648779	0.277613235102589	0.598269871181521	0.723878986847725	0.71069726742693	0.462141882673943	1300642498
Both Sexes	oar3_OAR9_17939461	9	17939461	A	G	-0.067356357900411	0.127837571648779	0.277613235102589	0.598269871181521	0.723878986847725	0.710699645231551	0.462141882673943	1300662140
Both Sexes	oar3_OAR12_54458208	12	54458208	A	G	0.0705423884725935	0.133890426016916	0.277588374408264	0.598286255663326	0.723890844836999	0.710702023036171	0.366824005394471	1580364282
Both Sexes	oar3_OAR15_64459181	15	64459181	A	G	-0.0728359571012975	0.138244051729391	0.277586764711861	0.59828731656872	0.723891612646387	0.710704400840792	0.29774897680764	1815143479
Both Sexes	oar3_OAR8_51140116	8	51140116	G	A	-0.0761567273797057	0.144547282514546	0.277585440673833	0.5982881892077	0.723892244201411	0.710706778645412	0.288993923024983	1243290395
Both Sexes	oar3_OAR2_193274329	2	193274329	G	A	0.082970639538519	0.157484077881277	0.277571946913089	0.598297082745595	0.723898680708617	0.710709156450033	0.212744436952124	468899648
Both Sexes	oar3_OAR11_56619128	11	56619128	G	A	-0.669403306201032	1.27058012571806	0.277569402355978	0.598298759856458	0.723899894478937	0.710711534254653	0.00303643724696356	1520295711
Both Sexes	oar3_OAR15_13714142	15	13714142	A	C	0.305469427287937	0.579808319883385	0.277566222840673	0.598300855480391	0.723901411137246	0.710713912059274	0.0128118678354686	1764398440
Both Sexes	oar3_OAR15_13730935	15	13730935	G	A	0.305469427287937	0.579808319883385	0.277566222840673	0.598300855480391	0.723901411137246	0.710716289863894	0.0128118678354686	1764415233
Both Sexes	oar3_OAR1_32786657	1	32786657	A	G	-0.0780923862148193	0.148227945553728	0.277560210583461	0.598304818211234	0.723904279066443	0.710718667668515	0.263011797362942	32848565
Both Sexes	oar3_OAR11_25768084	11	25768084	G	A	0.125769710365004	0.238729358157521	0.277549507316487	0.598311872962968	0.723909384758131	0.710721045473136	0.081254214430209	1489444667
Both Sexes	oar3_OAR11_25786025	11	25786025	G	A	0.125769710365004	0.238729358157521	0.277549507316487	0.598311872962968	0.723909384758131	0.710723423277756	0.081254214430209	1489462608
Both Sexes	oar3_OAR11_25808002	11	25808002	G	A	0.125769710365004	0.238729358157521	0.277549507316487	0.598311872962968	0.723909384758131	0.710725801082377	0.081254214430209	1489484585
Both Sexes	oar3_OAR11_25808042	11	25808042	G	A	0.125769710365004	0.238729358157521	0.277549507316487	0.598311872962968	0.723909384758131	0.710728178886997	0.081254214430209	1489484625
Both Sexes	oar3_OAR11_25809257	11	25809257	G	A	0.125769710365004	0.238729358157521	0.277549507316487	0.598311872962968	0.723909384758131	0.710730556691618	0.081254214430209	1489485840
Both Sexes	s29275.1	16	44099474	G	A	-0.119363038361296	0.226570659941899	0.277544350137888	0.598315272231507	0.723911844884285	0.710732934496238	0.0943396226415094	1875670936
Both Sexes	oar3_OAR2_77413975	2	77413975	A	G	0.10228429849011	0.19415368677023	0.277540686616397	0.598317687005306	0.723913592507604	0.710735312300859	0.124409979770735	353039294
Both Sexes	oar3_OAR7_94142853	7	94142853	C	A	0.0743334905157346	0.141098330915476	0.277539818861649	0.598318258980211	0.723914006457788	0.710737690105479	0.317905405405405	1186216266
Both Sexes	oar3_OAR7_94154818	7	94154818	A	G	0.0743334905157346	0.141098330915476	0.277539818861649	0.598318258980211	0.723914006457788	0.7107400679101	0.317905405405405	1186228231
Both Sexes	oar3_OAR7_94157800	7	94157800	G	A	0.0743334905157346	0.141098330915476	0.277539818861649	0.598318258980211	0.723914006457788	0.710742445714721	0.317905405405405	1186231213
Both Sexes	oar3_OAR1_13622199	1	13622199	G	A	-0.10267060122509	0.194890577905189	0.277530375686463	0.598324483461643	0.723918511238604	0.710744823519341	0.13617747440273	13684107
Both Sexes	oar3_OAR1_13695543	1	13695543	A	G	-0.10267060122509	0.194890577905189	0.277530375686463	0.598324483461643	0.723918511238604	0.710747201323962	0.13617747440273	13757451
Both Sexes	oar3_OAR18_42802322	18	42802322	G	A	-0.0757904865734686	0.1438705379578	0.277514484483568	0.598334958474476	0.723926092186971	0.710749579128582	0.293838862559242	2018240524
Both Sexes	oar3_OAR8_79795374	8	79795374	A	G	0.189152094316497	0.359063690425588	0.277510441277465	0.598337623697979	0.72392802105013	0.710751956933203	0.0374493927125506	1271945653
Both Sexes	oar3_OAR8_79797472	8	79797472	A	G	0.189152094316497	0.359063690425588	0.277510441277465	0.598337623697979	0.72392802105013	0.710754334737823	0.0374493927125506	1271947751
Both Sexes	oar3_OAR12_65946951	12	65946951	A	G	-0.415773973745252	0.789262381366556	0.27750562683202	0.598340797343753	0.72393031786349	0.710756712542444	0.00774932614555256	1591853025
Both Sexes	OAR19_44638392.1	19	42385694	C	A	0.0855631561293983	0.162425236021243	0.277502294637531	0.598342993921578	0.723931907556859	0.710759090347064	0.18699460916442	2086332444
Both Sexes	OAR19_44906275.1	19	42642464	A	G	0.0855631561293983	0.162425236021243	0.277502294637531	0.598342993921578	0.723931907556859	0.710761468151685	0.18699460916442	2086589214
Both Sexes	oar3_OAR15_1019495	15	1019495	A	G	0.0902104625586986	0.171247298185206	0.277502156812082	0.59834308477628	0.723931973309615	0.710763845956305	0.169811320754717	1751703793
Both Sexes	oar3_OAR15_1047724	15	1047724	G	A	0.0902104625586986	0.171247298185206	0.277502156812082	0.59834308477628	0.723931973309615	0.710766223760926	0.169811320754717	1751732022
Both Sexes	oar3_OAR15_1087526	15	1087526	G	A	0.0902104625586986	0.171247298185206	0.277502156812082	0.59834308477628	0.723931973309615	0.710768601565547	0.169811320754717	1751771824
Both Sexes	oar3_OAR15_1104968	15	1104968	G	A	0.0902104625586986	0.171247298185206	0.277502156812082	0.59834308477628	0.723931973309615	0.710770979370167	0.169811320754717	1751789266
Both Sexes	oar3_OAR15_1116867	15	1116867	A	C	0.0902104625586986	0.171247298185206	0.277502156812082	0.59834308477628	0.723931973309615	0.710773357174788	0.169811320754717	1751801165
Both Sexes	oar3_OAR15_1197452	15	1197452	A	G	0.0902104625586986	0.171247298185206	0.277502156812082	0.59834308477628	0.723931973309615	0.710775734979408	0.169811320754717	1751881750
Both Sexes	OAR2_160538466.1	2	151393717	C	A	0.087152733741884	0.165443847582705	0.277498593019903	0.598345434042361	0.723933673503881	0.710778112784029	0.178908355795148	427019036
Both Sexes	oar3_OAR13_5817550	13	5817550	G	A	0.0811102620080908	0.153973969965068	0.277496170154363	0.598347031216035	0.723934829398188	0.710780490588649	0.226045883940621	1610781248
Both Sexes	oar3_OAR18_48528322	18	48528322	G	A	0.333850348598379	0.633758391899348	0.277495677085569	0.59834735625229	0.723935064630844	0.71078286839327	0.01044474393531	2023966524
Both Sexes	oar3_OAR18_48583553	18	48583553	A	G	0.333850348598379	0.633758391899348	0.277495677085569	0.59834735625229	0.723935064630844	0.71078524619789	0.01044474393531	2024021755
Both Sexes	oar3_OAR18_48641285	18	48641285	A	G	0.333850348598379	0.633758391899348	0.277495677085569	0.59834735625229	0.723935064630844	0.710787624002511	0.01044474393531	2024079487
Both Sexes	oar3_OAR18_48647427	18	48647427	A	G	0.333850348598379	0.633758391899348	0.277495677085569	0.59834735625229	0.723935064630844	0.710790001807132	0.01044474393531	2024085629
Both Sexes	oar3_OAR18_48655300	18	48655300	A	C	0.333850348598379	0.633758391899348	0.277495677085569	0.59834735625229	0.723935064630844	0.710792379611752	0.01044474393531	2024093502
Both Sexes	oar3_OAR1_118698301	1	118698301	A	G	0.0792489326312344	0.150441387650724	0.277493095709078	0.598349057929471	0.723936296154612	0.710794757416373	0.246909340659341	118760209
Both Sexes	oar3_OAR1_206722909	1	206722909	C	A	-0.0710596614952324	0.134895801074131	0.277491321774942	0.59835022733594	0.723937142467306	0.710797135220993	0.406739278420694	206784817
Both Sexes	oar3_OAR3_29369742	3	29369742	G	A	-0.0785887806224295	0.149190893771812	0.277483056237402	0.598355676176779	0.723941085849628	0.710799513025614	0.246594005449591	553947449
Both Sexes	oar3_OAR3_29378385	3	29378385	A	G	-0.0785887806224295	0.149190893771812	0.277483056237402	0.598355676176779	0.723941085849628	0.710801890830234	0.246594005449591	553956092
Both Sexes	oar3_OAR26_27563187	26	27563187	G	A	-0.327686982738805	0.622116624868878	0.277443634240458	0.598381665530331	0.723959894489456	0.710804268634855	0.00977747808496291	2433347470
Both Sexes	oar3_OAR26_27608603	26	27608603	A	C	-0.327686982738805	0.622116624868878	0.277443634240458	0.598381665530331	0.723959894489456	0.710806646439475	0.00977747808496291	2433392886
Both Sexes	oar3_OAR1_141056602	1	141056602	A	G	-0.0677193470120234	0.12856628952158	0.277441422917019	0.598383123437725	0.723960949579107	0.710809024244096	0.463605442176871	141118510
Both Sexes	oar3_OAR8_88522592	8	88522592	A	G	-0.0686939831586642	0.130419226455303	0.277430470618013	0.598390344307984	0.723966175323702	0.710811402048717	0.382432432432432	1280672871
Both Sexes	oar3_OAR5_24633306	5	24633306	A	G	-0.0829991229979439	0.157580265710088	0.277423566127532	0.598394896544437	0.723969469769625	0.710813779853337	0.213031735313977	892648657
Both Sexes	oar3_OAR5_24645364	5	24645364	G	A	-0.0829991229979439	0.157580265710088	0.277423566127532	0.598394896544437	0.723969469769625	0.710816157657958	0.213031735313977	892660715
Both Sexes	oar3_OAR5_24646225	5	24646225	A	G	-0.0829991229979439	0.157580265710088	0.277423566127532	0.598394896544437	0.723969469769625	0.710818535462578	0.213031735313977	892661576
Both Sexes	oar3_OAR12_49849603	12	49849603	A	G	0.0677186854480283	0.128570555099927	0.277417593527691	0.598398834429475	0.723972319605404	0.710820913267199	0.434503713706955	1575755677
Both Sexes	oar3_OAR1_175265679	1	175265679	A	G	0.139948253291259	0.265705752462728	0.27741698724066	0.598399234172765	0.723972608898181	0.710823291071819	0.0600407055630936	175327587
Both Sexes	s55450.1	1	2407510	G	A	-0.0882219442330994	0.167502336870787	0.277403226630853	0.598408307107082	0.723979174935043	0.71082566887644	0.18733153638814	2469418
Both Sexes	oar3_OAR5_31086815	5	31086815	G	A	-0.0771543752227345	0.146498473633825	0.277367082246173	0.598432139951278	0.723996422525885	0.71082804668106	0.283692722371968	899102166
Both Sexes	s00681.1	15	52030766	A	G	-0.071500013032063	0.135762187899215	0.277366869759204	0.598432280066564	0.723996523925409	0.710830424485681	0.335916442048518	1802715064
Both Sexes	oar3_OAR19_36135819	19	36135819	A	C	-0.0686296169542909	0.130312640843829	0.277363978249205	0.598434186753834	0.723997903768413	0.710832802290301	0.492567567567568	2080082569
Both Sexes	oar3_OAR2_185744744	2	185744744	G	A	-0.0913365473102834	0.173432056534488	0.277351445090901	0.598442451376052	0.724003884747633	0.710835180094922	0.170299727520436	461370063
Both Sexes	oar3_OAR7_1755019	7	1755019	A	G	-0.0880802295755749	0.167249082015373	0.277350779243308	0.598442890456314	0.724004202502648	0.710837557899543	0.175438596491228	1093828432
Both Sexes	oar3_OAR5_43120414	5	43120414	G	A	0.0701457668609774	0.133195509619517	0.277347188178644	0.598445258525766	0.724005916233752	0.710839935704163	0.416891891891892	911135765
Both Sexes	oar3_OAR1_148341663	1	148341663	A	C	0.16326305455378	0.310020358082993	0.277329078215283	0.598457201146299	0.724014558876875	0.710842313508784	0.0441374663072776	148403571
Both Sexes	oar3_OAR2_100733893	2	100733893	A	G	0.116365421467909	0.220972399755814	0.277314021852535	0.598467130448219	0.724021744487525	0.710844691313404	0.0906945380984491	376359212
Both Sexes	oar3_OAR2_100733982	2	100733982	G	A	0.116365421467909	0.220972399755814	0.277314021852535	0.598467130448219	0.724021744487525	0.710847069118025	0.0906945380984491	376359301
Both Sexes	oar3_OAR13_43440074	13	43440074	G	A	0.0740433409879025	0.140605214632989	0.277312316189358	0.598468255312957	0.724022558524752	0.710849446922645	0.290289952798382	1648403772
Both Sexes	oar3_OAR1_147752220	1	147752220	G	A	-0.128931038525829	0.244835277928623	0.277310920337961	0.59846917586377	0.724023224704681	0.710851824727266	0.0748482805124747	147814128
Both Sexes	oar3_OAR1_147784384	1	147784384	G	A	-0.128931038525829	0.244835277928623	0.277310920337961	0.59846917586377	0.724023224704681	0.710854202531886	0.0748482805124747	147846292
Both Sexes	oar3_OAR1_147795405	1	147795405	G	A	-0.128931038525829	0.244835277928623	0.277310920337961	0.59846917586377	0.724023224704681	0.710856580336507	0.0748482805124747	147857313
Both Sexes	oar3_OAR1_147806507	1	147806507	A	G	-0.128931038525829	0.244835277928623	0.277310920337961	0.59846917586377	0.724023224704681	0.710858958141128	0.0748482805124747	147868415
Both Sexes	oar3_OAR10_11014678	10	11014678	C	A	-0.115965388772339	0.220215429972583	0.27730728906052	0.59847157067081	0.724024957766297	0.710861335945748	0.101689189189189	1388430202
Both Sexes	oar3_OAR10_11022233	10	11022233	A	T	-0.115965388772339	0.220215429972583	0.27730728906052	0.59847157067081	0.724024957766297	0.710863713750369	0.101689189189189	1388437757
Both Sexes	oar3_OAR9_36258713	9	36258713	C	A	0.0732316653037759	0.139070879601913	0.277284387545294	0.598486674552715	0.724035888025801	0.710866091554989	0.321259309410968	1318981392
Both Sexes	oar3_OAR15_33186297	15	33186297	G	A	-0.0959664692715437	0.182246686643204	0.277280769787257	0.598489060589549	0.724037614728034	0.71086846935961	0.141796083727211	1783870595
Both Sexes	oar3_OAR15_33188212	15	33188212	A	G	-0.0959664692715437	0.182246686643204	0.277280769787257	0.598489060589549	0.724037614728034	0.71087084716423	0.141796083727211	1783872510
Both Sexes	OAR6_38391305.1	6	34326552	A	G	-0.0807870201086095	0.153427169682684	0.277254517522229	0.59850637546398	0.724050144924142	0.710873224968851	0.238207547169811	1009397768
Both Sexes	oar3_OAR5_12000595	5	12000595	G	A	0.0822109120621791	0.156131906841847	0.277252585717214	0.598507649641539	0.724051067000294	0.710875602773471	0.216564833672777	880015946
Both Sexes	oar3_OAR10_55649382	10	55649382	A	G	0.0859641578721289	0.163260313484417	0.27725128902279	0.598508504916821	0.724051685931764	0.710877980578092	0.193657219973009	1433064906
Both Sexes	oar3_OAR5_104098350	5	104098350	A	G	-0.236680731548808	0.449498619786881	0.277248420623115	0.598510396868437	0.724053055067232	0.710880358382712	0.0212264150943396	972113701
Both Sexes	oar3_OAR5_104126052	5	104126052	A	G	-0.236680731548808	0.449498619786881	0.277248420623115	0.598510396868437	0.724053055067232	0.710882736187333	0.0212264150943396	972141403
Both Sexes	oar3_OAR5_104143744	5	104143744	G	A	-0.236680731548808	0.449498619786881	0.277248420623115	0.598510396868437	0.724053055067232	0.710885113991954	0.0212264150943396	972159095
Both Sexes	oar3_OAR5_104241840	5	104241840	A	G	-0.236680731548808	0.449498619786881	0.277248420623115	0.598510396868437	0.724053055067232	0.710887491796574	0.0212264150943396	972257191
Both Sexes	oar3_OAR5_104302801	5	104302801	G	A	-0.236680731548808	0.449498619786881	0.277248420623115	0.598510396868437	0.724053055067232	0.710889869601195	0.0212264150943396	972318152
Both Sexes	oar3_OAR5_104324591	5	104324591	A	G	-0.236680731548808	0.449498619786881	0.277248420623115	0.598510396868437	0.724053055067232	0.710892247405815	0.0212264150943396	972339942
Both Sexes	OAR16_50635783.1	16	46355420	G	A	0.0709765219160897	0.134797634209982	0.277245743435635	0.598512162710755	0.724054332941086	0.710894625210436	0.34366576819407	1877926882
Both Sexes	oar3_OAR25_5535637	25	5535637	A	G	0.0683706797940205	0.129848759557502	0.277245295632462	0.598512458077682	0.724054546686962	0.710897003015056	0.461850101282917	2365995614
Both Sexes	oar3_OAR2_25610369	2	25610369	A	G	0.0721829833732791	0.137091662024177	0.277234690218611	0.598519453401889	0.724059608930843	0.710899380819677	0.321987746766508	301235688
Both Sexes	oar3_OAR3_28267506	3	28267506	G	A	0.0702391106730798	0.133400787927667	0.277230634427812	0.598522128644086	0.724061544895598	0.710901758624297	0.389911383776414	552845213
Both Sexes	oar3_OAR6_19917551	6	19917551	A	G	0.0740795649038182	0.140695234159919	0.277228626054608	0.598523453397392	0.724062503565274	0.710904136428918	0.304919137466307	994988767
Both Sexes	oar3_OAR21_11135020	21	11135020	G	A	-0.0677603508527779	0.128698627437882	0.277206533299135	0.5985380265172	0.724073049499862	0.710906514233538	0.498983739837398	2166518960
Both Sexes	oar3_OAR21_11137618	21	11137618	A	G	-0.0677603508527779	0.128698627437882	0.277206533299135	0.5985380265172	0.724073049499862	0.710908892038159	0.498983739837398	2166521558
Both Sexes	oar3_OAR20_16968931	20	16968931	A	G	0.0840033762179937	0.15955051227137	0.277202457940421	0.598540714841028	0.724074994916184	0.71091126984278	0.199797843665768	2121236441
Both Sexes	s46757.1	20	16971323	G	A	0.0840033762179937	0.15955051227137	0.277202457940421	0.598540714841028	0.724074994916184	0.7109136476474	0.199797843665768	2121238833
Both Sexes	oar3_OAR20_16972053	20	16972053	A	G	0.0840033762179937	0.15955051227137	0.277202457940421	0.598540714841028	0.724074994916184	0.710916025452021	0.199797843665768	2121239563
Both Sexes	oar3_OAR12_54986116	12	54986116	G	A	0.107923269242133	0.204983413849496	0.277199691010783	0.598542540069681	0.724076315748978	0.710918403256641	0.108827493261456	1580892190
Both Sexes	oar3_OAR12_54992175	12	54992175	C	A	0.107923269242133	0.204983413849496	0.277199691010783	0.598542540069681	0.724076315748978	0.710920781061262	0.108827493261456	1580898249
Both Sexes	oar3_OAR12_55005266	12	55005266	G	A	0.107923269242133	0.204983413849496	0.277199691010783	0.598542540069681	0.724076315748978	0.710923158865882	0.108827493261456	1580911340
Both Sexes	oar3_OAR12_55044479	12	55044479	G	A	0.107923269242133	0.204983413849496	0.277199691010783	0.598542540069681	0.724076315748978	0.710925536670503	0.108827493261456	1580950553
Both Sexes	oar3_OAR8_45136587	8	45136587	G	A	-0.302699876099904	0.574941031017349	0.277190204899974	0.598548797751625	0.724080844133722	0.710927914475123	0.0138233310856372	1237286866
Both Sexes	oar3_OAR9_21593022	9	21593022	A	G	0.0761539526007151	0.144645640680478	0.277187856320039	0.598550347055329	0.724081965288791	0.710930292279744	0.295070898041864	1304315701
Both Sexes	oar3_OAR9_21598252	9	21598252	A	G	0.0761539526007151	0.144645640680478	0.277187856320039	0.598550347055329	0.724081965288791	0.710932670084365	0.295070898041864	1304320931
Both Sexes	oar3_OAR8_66623899	8	66623899	A	G	0.129073486400429	0.245164916183389	0.277177158908538	0.5985574039956	0.724087072041025	0.710935047888985	0.0746621621621622	1258774178
Both Sexes	s09369.1	19	52697161	G	A	-0.0809273718807472	0.153716126730956	0.277173692952549	0.598559690478031	0.724088726649971	0.710937425693606	0.236859838274933	2096643911
Both Sexes	oar3_OAR5_52318308	5	52318308	A	G	0.069477906265297	0.131974197769945	0.277150319324961	0.598575110478008	0.724099885264329	0.710939803498226	0.432002706359946	920333659
Both Sexes	oar3_OAR5_52318983	5	52318983	A	C	0.069477906265297	0.131974197769945	0.277150319324961	0.598575110478008	0.724099885264329	0.710942181302847	0.432002706359946	920334334
Both Sexes	oar3_OAR5_52327636	5	52327636	G	A	0.069477906265297	0.131974197769945	0.277150319324961	0.598575110478008	0.724099885264329	0.710944559107467	0.432002706359946	920342987
Both Sexes	oar3_OAR5_52327838	5	52327838	A	G	0.069477906265297	0.131974197769945	0.277150319324961	0.598575110478008	0.724099885264329	0.710946936912088	0.432002706359946	920343189
Both Sexes	oar3_OAR5_52337000	5	52337000	C	A	0.069477906265297	0.131974197769945	0.277150319324961	0.598575110478008	0.724099885264329	0.710949314716708	0.432002706359946	920352351
Both Sexes	oar3_OAR5_52368650	5	52368650	G	A	0.069477906265297	0.131974197769945	0.277150319324961	0.598575110478008	0.724099885264329	0.710951692521329	0.432002706359946	920384001
Both Sexes	oar3_OAR25_6624376	25	6624376	A	G	-0.0702297787167955	0.133403396245455	0.277146135790693	0.598577870517975	0.724101882547393	0.710954070325949	0.386118598382749	2367084353
Both Sexes	oar3_OAR25_6642140	25	6642140	G	A	-0.0702297787167955	0.133403396245455	0.277146135790693	0.598577870517975	0.724101882547393	0.71095644813057	0.386118598382749	2367102117
Both Sexes	oar3_OAR25_6648713	25	6648713	A	G	-0.0702297787167955	0.133403396245455	0.277146135790693	0.598577870517975	0.724101882547393	0.710958825935191	0.386118598382749	2367108690
Both Sexes	oar3_OAR12_46871256	12	46871256	A	G	0.124967935626256	0.237384591006544	0.277135487806974	0.598584895526235	0.724106966133704	0.710961203739811	0.0755735492577598	1572777330
Both Sexes	oar3_OAR8_31200966	8	31200966	G	A	0.103392141871781	0.196404445963622	0.277122912915299	0.598593192034169	0.724112969810541	0.710963581544432	0.127702702702703	1223351245
Both Sexes	oar3_OAR17_14869607	17	14869607	G	A	-0.0684170152704122	0.129965855814607	0.277121171323426	0.598594341099266	0.724113801317239	0.710965959349052	0.446138211382114	1918139645
Both Sexes	oar3_OAR13_2073150	13	2073150	A	G	-1.49497766657709	2.83995153258328	0.277107035939613	0.598603667494011	0.724120550232315	0.710968337153673	0.00101078167115903	1607036848
Both Sexes	oar3_OAR13_2105292	13	2105292	G	A	-1.49497766657709	2.83995153258328	0.277107035939613	0.598603667494011	0.724120550232315	0.710970714958293	0.00101078167115903	1607068990
Both Sexes	oar3_OAR13_2134107	13	2134107	A	G	-1.49497766657709	2.83995153258328	0.277107035939613	0.598603667494011	0.724120550232315	0.710973092762914	0.00101078167115903	1607097805
Both Sexes	oar3_OAR13_2134621	13	2134621	A	G	-1.49497766657709	2.83995153258328	0.277107035939613	0.598603667494011	0.724120550232315	0.710975470567534	0.00101078167115903	1607098319
Both Sexes	oar3_OAR1_189252324	1	189252324	A	G	-0.10455745747116	0.198624371613365	0.277105378535834	0.598604761053504	0.724121341569623	0.710977848372155	0.114864864864865	189314232
Both Sexes	oar3_OAR1_189288897	1	189288897	A	G	-0.10455745747116	0.198624371613365	0.277105378535834	0.598604761053504	0.724121341569623	0.710980226176776	0.114864864864865	189350805
Both Sexes	oar3_OAR1_189288917	1	189288917	G	A	-0.10455745747116	0.198624371613365	0.277105378535834	0.598604761053504	0.724121341569623	0.710982603981396	0.114864864864865	189350825
Both Sexes	oar3_OAR19_56938177	19	56938177	G	A	0.0793033138378265	0.150653111097958	0.277093578791665	0.598612546677319	0.724126975504694	0.710984981786017	0.235849056603774	2100884927
Both Sexes	oar3_OAR10_55292002	10	55292002	G	A	-0.0949089765307384	0.180301254774943	0.27708759423704	0.598616495444776	0.724129832956525	0.710987359590637	0.147336480107889	1432707526
Both Sexes	oar3_OAR10_55317426	10	55317426	G	A	-0.0949089765307384	0.180301254774943	0.27708759423704	0.598616495444776	0.724129832956525	0.710989737395258	0.147336480107889	1432732950
Both Sexes	oar3_OAR20_24289710	20	24289710	A	G	0.117957162469528	0.224087478512938	0.277085279452228	0.598618022815637	0.724130938208664	0.710992115199878	0.0943396226415094	2128557220
Both Sexes	oar3_OAR20_24300667	20	24300667	G	A	0.117957162469528	0.224087478512938	0.277085279452228	0.598618022815637	0.724130938208664	0.710994493004499	0.0943396226415094	2128568177
Both Sexes	oar3_OAR14_6523269	14	6523269	A	G	0.0681151422079156	0.129401053024858	0.277084169591094	0.598618755141266	0.724131468141575	0.710996870809119	0.440580688723835	1694550824
Both Sexes	oar3_OAR14_6527307	14	6527307	A	G	0.0681151422079156	0.129401053024858	0.277084169591094	0.598618755141266	0.724131468141575	0.71099924861374	0.440580688723835	1694554862
Both Sexes	oar3_OAR10_65619288	10	65619288	A	G	0.0954661230025693	0.181360919827236	0.277083810703743	0.598618991948234	0.724131639502204	0.711001626418361	0.149797570850202	1443034812
Both Sexes	oar3_OAR3_99606657	3	99606657	G	A	-0.0732747055218182	0.139203750167863	0.277080710598005	0.598621037519258	0.724133119738084	0.711004004222981	0.318860244233379	624184364
Both Sexes	oar3_OAR3_99656635	3	99656635	C	A	-0.0732747055218182	0.139203750167863	0.277080710598005	0.598621037519258	0.724133119738084	0.711006382027602	0.318860244233379	624234342
Both Sexes	oar3_OAR3_12205257	3	12205257	G	A	-0.0720006954940168	0.136787305920454	0.277065078878265	0.598631352161997	0.724140583700343	0.711008759832222	0.338971583220568	536782964
Both Sexes	OAR17_42468553.1	17	39295199	A	C	-0.0845308640717307	0.160592835080937	0.277062843072919	0.598632827496034	0.724141651290445	0.711011137636843	0.200134770889488	1942565237
Both Sexes	oar3_OAR17_50897472	17	50897472	A	G	-0.0781658576337086	0.14850100450209	0.277061009273425	0.598634037565373	0.724142526927619	0.711013515441463	0.270734996628456	1954167510
Both Sexes	oar3_OAR17_50899967	17	50899967	A	G	-0.0781658576337086	0.14850100450209	0.277061009273425	0.598634037565373	0.724142526927619	0.711015893246084	0.270734996628456	1954170005
Both Sexes	oar3_OAR17_50913590	17	50913590	A	G	-0.0781658576337086	0.14850100450209	0.277061009273425	0.598634037565373	0.724142526927619	0.711018271050704	0.270734996628456	1954183628
Both Sexes	oar3_OAR17_50920287	17	50920287	G	A	-0.0781658576337086	0.14850100450209	0.277061009273425	0.598634037565373	0.724142526927619	0.711020648855325	0.270734996628456	1954190325
Both Sexes	oar3_OAR10_54337033	10	54337033	G	A	-0.0983787966445884	0.1869022610353	0.277060045717849	0.598634673388877	0.724142987025617	0.711023026659945	0.155428186109238	1431752557
Both Sexes	oar3_OAR20_36331476	20	36331476	A	G	-0.068421470115559	0.129992739146321	0.277042637002465	0.598646161158774	0.724151299845993	0.711025404464566	0.462136578769439	2140598986
Both Sexes	oar3_OAR10_79397145	10	79397145	A	C	0.0693715571978997	0.131798494402028	0.277039687306873	0.598648107667661	0.72415270838164	0.711027782269187	0.37778528021607	1456812669
Both Sexes	oar3_OAR10_79397727	10	79397727	A	G	0.0693715571978997	0.131798494402028	0.277039687306873	0.598648107667661	0.72415270838164	0.711030160073807	0.37778528021607	1456813251
Both Sexes	oar3_OAR10_79414446	10	79414446	A	G	0.0693715571978997	0.131798494402028	0.277039687306873	0.598648107667661	0.72415270838164	0.711032537878428	0.37778528021607	1456829970
Both Sexes	oar3_OAR22_38920162	22	38920162	C	A	0.149431590672632	0.28390905224808	0.277029717443874	0.598654686894316	0.724157469242924	0.711034915683048	0.0542452830188679	2244343629
Both Sexes	s72391.1	3	41793029	A	G	0.0691071986432594	0.131301202126086	0.277018754693745	0.59866192151307	0.724162704344088	0.711037293487669	0.366913746630728	566370736
Both Sexes	oar3_OAR2_22927482	2	22927482	G	A	-0.0793246610848886	0.150714894474536	0.277015520941652	0.598664055589467	0.724164248597404	0.711039671292289	0.24116847826087	298552801
Both Sexes	oar3_OAR3_223318001	3	223318001	G	A	0.335535921789576	0.637522543705648	0.277004580184261	0.598671275930688	0.724169473346689	0.71104204909691	0.0101626016260163	747895708
Both Sexes	oar3_OAR3_223387950	3	223387950	C	A	0.335535921789576	0.637522543705648	0.277004580184261	0.598671275930688	0.724169473346689	0.71104442690153	0.0101626016260163	747965657
Both Sexes	oar3_OAR1_34543031	1	34543031	A	G	-0.0717397377979706	0.136307033931219	0.27700208303989	0.598672923943987	0.7241706658721	0.711046804706151	0.377543859649123	34604939
Both Sexes	oar3_OAR9_85328468	9	85328468	G	A	0.0935215953444349	0.177695840576533	0.276993315729932	0.598678710085612	0.7241748527984	0.711049182510772	0.15080971659919	1368051147
Both Sexes	oar3_OAR21_22935971	21	22935971	G	A	-0.0998932727230086	0.189804172607509	0.276988011426213	0.598682210811655	0.724177385963764	0.711051560315392	0.136210384356035	2178319911
Both Sexes	oar3_OAR21_22954386	21	22954386	A	G	-0.0998932727230086	0.189804172607509	0.276988011426213	0.598682210811655	0.724177385963764	0.711053938120013	0.136210384356035	2178338326
Both Sexes	oar3_OAR4_87174886	4	87174886	A	C	-0.0720303949068864	0.136864051835794	0.276982802730285	0.598685648480273	0.724179873496456	0.711056315924633	0.347090663058187	835982658
Both Sexes	oar3_OAR4_87178685	4	87178685	G	A	-0.0720303949068864	0.136864051835794	0.276982802730285	0.598685648480273	0.724179873496456	0.711058693729254	0.347090663058187	835986457
Both Sexes	oar3_OAR8_22114773	8	22114773	G	A	-0.0692844725969306	0.131648943869619	0.276972768463851	0.598692271076279	0.724184665665612	0.711061071533874	0.41644204851752	1214265052
Both Sexes	oar3_OAR8_22132528	8	22132528	G	A	-0.0692844725969306	0.131648943869619	0.276972768463851	0.598692271076279	0.724184665665612	0.711063449338495	0.41644204851752	1214282807
Both Sexes	oar3_OAR12_75680164	12	75680164	G	A	0.195210432512312	0.370923978068565	0.276972231284276	0.598692625618056	0.724184922214811	0.711065827143115	0.0308893414799728	1601586238
Both Sexes	oar3_OAR12_75685616	12	75685616	A	G	0.195210432512312	0.370923978068565	0.276972231284276	0.598692625618056	0.724184922214811	0.711068204947736	0.0308893414799728	1601591690
Both Sexes	oar3_OAR12_75686457	12	75686457	G	A	0.195210432512312	0.370923978068565	0.276972231284276	0.598692625618056	0.724184922214811	0.711070582752356	0.0308893414799728	1601592531
Both Sexes	oar3_OAR2_34004900	2	34004900	C	A	0.075637665036105	0.143721916897868	0.276968401862219	0.598695153072559	0.724186751099526	0.711072960556977	0.302435723951286	309630219
Both Sexes	oar3_OAR9_60788052	9	60788052	A	G	0.0671565600392259	0.127607820815208	0.276963347694572	0.598698488904804	0.724189164929386	0.711075338361598	0.49561107359892	1343510731
Both Sexes	oar3_OAR5_24660403	5	24660403	C	A	-0.0833213136062679	0.158324645138585	0.27695880065021	0.598701490060707	0.724191336582404	0.711077716166218	0.212694125590817	892675754
Both Sexes	s74310.1	3	211925969	G	A	-0.0832233939813814	0.158141155685091	0.276949783210953	0.598707441875125	0.724195643340211	0.711080093970839	0.215970350404313	736503676
Both Sexes	oar3_OAR5_31144913	5	31144913	G	A	-0.0771062056950163	0.146519061417848	0.276943010663356	0.598711912066601	0.724198877982433	0.711082471775459	0.283884018880647	899160264
Both Sexes	s75980.1	2	43153034	G	A	0.0733052474057312	0.139296805699959	0.276941354983368	0.598713004901811	0.724199668759926	0.71108484958008	0.325808625336927	318778353
Both Sexes	oar3_OAR2_43153123	2	43153123	G	A	0.0733052474057312	0.139296805699959	0.276941354983368	0.598713004901811	0.724199668759926	0.7110872273847	0.325808625336927	318778442
Both Sexes	oar3_OAR12_3994886	12	3994886	A	G	0.0770888072345977	0.146488665197723	0.276932935103812	0.598718562526339	0.724203690261303	0.711089605189321	0.249661705006766	1529900960
Both Sexes	oar3_OAR12_4004728	12	4004728	A	G	0.0770888072345977	0.146488665197723	0.276932935103812	0.598718562526339	0.724203690261303	0.711091982993941	0.249661705006766	1529910802
Both Sexes	oar3_OAR1_241817545	1	241817545	G	A	0.0871822067150966	0.165669514048578	0.276930326844297	0.598720284155638	0.724204936031695	0.711094360798562	0.195006747638327	241879453
Both Sexes	oar3_OAR1_144121254	1	144121254	G	A	-0.0690946976615176	0.131302423737738	0.276913389699415	0.598731464079149	0.724213025798898	0.711096738603182	0.450713800135962	144183162
Both Sexes	oar3_OAR12_29124371	12	29124371	C	A	-0.0784022100005735	0.148989893344482	0.276912774468309	0.598731870191037	0.724213319659826	0.711099116407803	0.247126436781609	1555030445
Both Sexes	oar3_OAR20_4106829	20	4106829	A	G	-0.0786484803324291	0.149464532886215	0.2768881518977	0.598748123936143	0.724225080763532	0.711101494212424	0.251686909581646	2108374339
Both Sexes	oar3_OAR20_4106969	20	4106969	G	A	-0.0786484803324291	0.149464532886215	0.2768881518977	0.598748123936143	0.724225080763532	0.711103872017044	0.251686909581646	2108374479
Both Sexes	oar3_OAR20_4109766	20	4109766	A	G	-0.0786484803324291	0.149464532886215	0.2768881518977	0.598748123936143	0.724225080763532	0.711106249821665	0.251686909581646	2108377276
Both Sexes	oar3_OAR26_3199840	26	3199840	A	G	0.0666774975282679	0.126716059011248	0.276882347856924	0.598751955408903	0.724227853180567	0.711108627626285	0.461253369272237	2408984123
Both Sexes	oar3_OAR12_57006267	12	57006267	A	G	0.140231627823513	0.266515345373478	0.276851901789382	0.598772054880715	0.724242396893536	0.711111005430906	0.0633850303438975	1582912341
Both Sexes	oar3_OAR12_57031810	12	57031810	G	A	0.140231627823513	0.266515345373478	0.276851901789382	0.598772054880715	0.724242396893536	0.711113383235526	0.0633850303438975	1582937884
Both Sexes	s32463.1	5	45331371	C	A	-0.0864624257062717	0.164326505226219	0.276846854093574	0.598775387336425	0.724244808202801	0.711115761040147	0.21221322537112	913346722
Both Sexes	oar3_OAR10_68764810	10	68764810	G	A	0.0720456650423112	0.136931327844347	0.276828035028655	0.598787811901732	0.724253798381113	0.711118138844767	0.312204989885367	1446180334
Both Sexes	OAR7_86413658.1	7	79234064	A	G	-0.144362723852614	0.274379488749201	0.276825982822372	0.59878916682477	0.724254778774746	0.711120516649388	0.0579514824797844	1171307477
Both Sexes	oar3_OAR11_14528065	11	14528065	G	A	0.108362325165602	0.205957749244017	0.276821843368406	0.598791899825656	0.724256756314659	0.711122894454009	0.1044474393531	1478204648
Both Sexes	oar3_OAR1_257121399	1	257121399	G	A	0.0681330214672476	0.12950088402007	0.276802387384438	0.598804745642674	0.724266051237873	0.711125272258629	0.427125506072874	257183307
Both Sexes	oar3_OAR1_257174592	1	257174592	G	A	0.0681330214672476	0.12950088402007	0.276802387384438	0.598804745642674	0.724266051237873	0.71112765006325	0.427125506072874	257236500
Both Sexes	oar3_OAR11_52188463	11	52188463	G	A	-0.0776851854596274	0.147658136848344	0.276797169893447	0.598808190590083	0.724268543910225	0.71113002786787	0.265561569688769	1515865046
Both Sexes	oar3_OAR2_12789674	2	12789674	A	G	-0.0698378827874562	0.132744848722115	0.276787692909591	0.598814448054498	0.72427307163595	0.711132405672491	0.347325660121869	288414993
Both Sexes	oar3_OAR9_60732254	9	60732254	G	A	0.0671345708611781	0.127607840264642	0.276781919927546	0.598818259907041	0.724275829779738	0.711134783477111	0.495616992582603	1343454933
Both Sexes	oar3_OAR9_60774769	9	60774769	A	C	0.0671345708611781	0.127607840264642	0.276781919927546	0.598818259907041	0.724275829779738	0.711137161281732	0.495616992582603	1343497448
Both Sexes	OAR9_63903278.1	9	60775608	G	A	0.0671345708611781	0.127607840264642	0.276781919927546	0.598818259907041	0.724275829779738	0.711139539086352	0.495616992582603	1343498287
Both Sexes	oar3_OAR9_60775873	9	60775873	A	G	0.0671345708611781	0.127607840264642	0.276781919927546	0.598818259907041	0.724275829779738	0.711141916890973	0.495616992582603	1343498552
Both Sexes	oar3_OAR18_52434056	18	52434056	G	A	0.120442558996949	0.228951572955249	0.276740477070915	0.598845625774402	0.724295630783523	0.711144294695593	0.0873819163292848	2027872258
Both Sexes	oar3_OAR18_52486543	18	52486543	G	A	0.120442558996949	0.228951572955249	0.276740477070915	0.598845625774402	0.724295630783523	0.711146672500214	0.0873819163292848	2027924745
Both Sexes	OAR1_130003540.1	1	119845352	A	G	-0.0775667657295661	0.147448510912798	0.276739138433149	0.598846509757652	0.724296270399743	0.711149050304835	0.24881995954147	119907260
Both Sexes	oar3_OAR6_20288080	6	20288080	G	A	0.0679835341487992	0.129232744005041	0.276733887458603	0.598849977319185	0.724298779391388	0.711151428109455	0.482456140350877	995359296
Both Sexes	oar3_OAR22_4667315	22	4667315	G	A	0.0707979622318515	0.134583983270624	0.276729054600081	0.59885316880851	0.724301088624797	0.711153805914076	0.354096140825999	2210090782
Both Sexes	oar3_OAR22_4672552	22	4672552	G	A	0.0707979622318515	0.134583983270624	0.276729054600081	0.59885316880851	0.724301088624797	0.711156183718696	0.354096140825999	2210096019
Both Sexes	s18114.1	4	12405447	G	A	-0.0758991035242729	0.144285434906348	0.276712199787424	0.598864299550301	0.724309142358176	0.711158561523317	0.265161725067385	761213219
Both Sexes	oar3_OAR12_56831753	12	56831753	A	G	0.140194114837654	0.266512217663447	0.27671029645376	0.598865556519119	0.724310051845233	0.711160939327937	0.0633423180592992	1582737827
Both Sexes	oar3_OAR12_56872966	12	56872966	A	G	0.140194114837654	0.266512217663447	0.27671029645376	0.598865556519119	0.724310051845233	0.711163317132558	0.0633423180592992	1582779040
Both Sexes	oar3_OAR22_7382733	22	7382733	A	G	0.463668079195882	0.881457997269434	0.276701269630167	0.59887151794304	0.724314365261498	0.711165694937178	0.00471698113207547	2212806200
Both Sexes	oar3_OAR15_65900746	15	65900746	G	A	0.320126543815004	0.608590979673518	0.276689290381364	0.59887942937612	0.724320089599497	0.711168072741799	0.012466307277628	1816585044
Both Sexes	oar3_OAR15_65929067	15	65929067	A	C	0.320126543815004	0.608590979673518	0.276689290381364	0.59887942937612	0.724320089599497	0.71117045054642	0.012466307277628	1816613365
Both Sexes	oar3_OAR15_66003792	15	66003792	A	G	0.320126543815004	0.608590979673518	0.276689290381364	0.59887942937612	0.724320089599497	0.71117282835104	0.012466307277628	1816688090
Both Sexes	oar3_OAR15_66016489	15	66016489	A	G	0.320126543815004	0.608590979673518	0.276689290381364	0.59887942937612	0.724320089599497	0.711175206155661	0.012466307277628	1816700787
Both Sexes	oar3_OAR15_66029961	15	66029961	C	A	0.320126543815004	0.608590979673518	0.276689290381364	0.59887942937612	0.724320089599497	0.711177583960281	0.012466307277628	1816714259
Both Sexes	oar3_OAR15_66043464	15	66043464	G	A	0.320126543815004	0.608590979673518	0.276689290381364	0.59887942937612	0.724320089599497	0.711179961764902	0.012466307277628	1816727762
Both Sexes	oar3_OAR15_66158423	15	66158423	G	A	0.320126543815004	0.608590979673518	0.276689290381364	0.59887942937612	0.724320089599497	0.711182339569522	0.012466307277628	1816842721
Both Sexes	oar3_OAR15_66415488	15	66415488	A	G	0.320126543815004	0.608590979673518	0.276689290381364	0.59887942937612	0.724320089599497	0.711184717374143	0.012466307277628	1817099786
Both Sexes	oar3_OAR15_66516680	15	66516680	A	G	0.320126543815004	0.608590979673518	0.276689290381364	0.59887942937612	0.724320089599497	0.711187095178763	0.012466307277628	1817200978
Both Sexes	OAR15_72035435.1	15	66518049	G	A	0.320126543815004	0.608590979673518	0.276689290381364	0.59887942937612	0.724320089599497	0.711189472983384	0.012466307277628	1817202347
Both Sexes	oar3_OAR15_66553308	15	66553308	A	G	0.320126543815004	0.608590979673518	0.276689290381364	0.59887942937612	0.724320089599497	0.711191850788005	0.012466307277628	1817237606
Both Sexes	oar3_OAR15_66864745	15	66864745	G	A	0.320126543815004	0.608590979673518	0.276689290381364	0.59887942937612	0.724320089599497	0.711194228592625	0.012466307277628	1817549043
Both Sexes	oar3_OAR15_67876827	15	67876827	G	A	0.320126543815004	0.608590979673518	0.276689290381364	0.59887942937612	0.724320089599497	0.711196606397246	0.012466307277628	1818561125
Both Sexes	oar3_OAR15_67990507	15	67990507	G	A	0.320126543815004	0.608590979673518	0.276689290381364	0.59887942937612	0.724320089599497	0.711198984201866	0.012466307277628	1818674805
Both Sexes	oar3_OAR15_67991275	15	67991275	A	C	0.320126543815004	0.608590979673518	0.276689290381364	0.59887942937612	0.724320089599497	0.711201362006487	0.012466307277628	1818675573
Both Sexes	oar3_OAR15_68003783	15	68003783	G	A	0.320126543815004	0.608590979673518	0.276689290381364	0.59887942937612	0.724320089599497	0.711203739811107	0.012466307277628	1818688081
Both Sexes	OAR15_73660126.1	15	68015946	G	A	0.320126543815004	0.608590979673518	0.276689290381364	0.59887942937612	0.724320089599497	0.711206117615728	0.012466307277628	1818700244
Both Sexes	oar3_OAR15_68350238	15	68350238	G	A	0.320126543815004	0.608590979673518	0.276689290381364	0.59887942937612	0.724320089599497	0.711208495420348	0.012466307277628	1819034536
Both Sexes	oar3_OAR15_68352970	15	68352970	G	A	0.320126543815004	0.608590979673518	0.276689290381364	0.59887942937612	0.724320089599497	0.711210873224969	0.012466307277628	1819037268
Both Sexes	oar3_OAR2_4520832	2	4520832	G	A	-0.176205254898087	0.334983386767264	0.27668854141585	0.598879924021288	0.724320447500669	0.711213251029589	0.0377612946729602	280146151
Both Sexes	oar3_OAR4_67116160	4	67116160	A	G	-0.0701922801385562	0.133442576943606	0.276687704550502	0.598880476719845	0.72432084740636	0.71121562883421	0.365762711864407	815923932
Both Sexes	oar3_OAR1_89784316	1	89784316	G	A	0.0696345910701001	0.132386695174713	0.276669558736336	0.598892461186564	0.72432951875872	0.711218006638831	0.382273342354533	89846224
Both Sexes	oar3_OAR1_89803371	1	89803371	G	A	0.0696345910701001	0.132386695174713	0.276669558736336	0.598892461186564	0.72432951875872	0.711220384443451	0.382273342354533	89865279
Both Sexes	oar3_OAR3_112775824	3	112775824	G	A	-0.150181630140619	0.285522733245829	0.276663739889239	0.598896304370818	0.72433229948278	0.711222762248072	0.0491913746630728	637353531
Both Sexes	oar3_OAR1_76808683	1	76808683	A	G	-0.0707191799811354	0.134450140554109	0.276663528336978	0.598896444096087	0.724332400580482	0.711225140052692	0.351525423728814	76870591
Both Sexes	oar3_OAR11_15924060	11	15924060	G	A	0.129621676213693	0.246438676371793	0.276654367978789	0.598902494361597	0.724336778222068	0.711227517857313	0.074611748818366	1479600643
Both Sexes	oar3_OAR3_80086111	3	80086111	A	G	-0.0734121944243887	0.139573642276262	0.276649308165639	0.59890583633956	0.724339196290013	0.711229895661933	0.301212938005391	604663818
Both Sexes	oar3_OAR3_80090249	3	80090249	A	G	-0.0734121944243887	0.139573642276262	0.276649308165639	0.59890583633956	0.724339196290013	0.711232273466554	0.301212938005391	604667956
Both Sexes	oar3_OAR14_28837030	14	28837030	A	G	0.0704775245585695	0.133996912522051	0.276637913102756	0.598913362857015	0.724344642043869	0.711234651271174	0.454106280193237	1716864585
Both Sexes	oar3_OAR17_55968184	17	55968184	A	C	-0.0712866416926133	0.135541115382373	0.276614028044097	0.598929139744797	0.724356057234345	0.711237029075795	0.358592692828146	1959238222
Both Sexes	oar3_OAR5_38771769	5	38771769	G	A	-0.0878810282864583	0.167093964892178	0.276610544274464	0.598931440964942	0.72435772225014	0.711239406880416	0.173986486486486	906787120
Both Sexes	oar3_OAR5_38799986	5	38799986	A	G	-0.0878810282864583	0.167093964892178	0.276610544274464	0.598931440964942	0.72435772225014	0.711241784685036	0.173986486486486	906815337
Both Sexes	oar3_OAR4_14934234	4	14934234	G	A	0.0740953365173071	0.14088435139926	0.276602585791991	0.598936698046756	0.7243615259325	0.711244162489657	0.294793779580798	763742006
Both Sexes	oar3_OAR12_75608965	12	75608965	A	G	-0.0731323136765942	0.139053922574263	0.27659997589335	0.598938422071158	0.724362773322573	0.711246540294277	0.308553971486762	1601515039
Both Sexes	oar3_OAR26_33375965	26	33375965	A	G	-0.070749472215257	0.134525012293696	0.27659245431928	0.598943390665964	0.724366368264264	0.711248918098898	0.334233625928427	2439160248
Both Sexes	oar3_OAR14_52060771	14	52060771	A	G	-0.0776962779108356	0.147733913601358	0.276592259845765	0.598943519132252	0.724366461213748	0.711251295903518	0.277552400270453	1740088326
Both Sexes	oar3_OAR25_5574658	25	5574658	A	G	0.0682946406545901	0.129860153708476	0.276580414605686	0.59895134402893	0.724372122768357	0.711253673708139	0.466261808367072	2366034635
Both Sexes	oar3_OAR10_81098951	10	81098951	A	G	-0.176041216009142	0.334740591396455	0.276574388883255	0.598955324668193	0.72437500287682	0.711256051512759	0.0384615384615385	1458514475
Both Sexes	OAR18_5742333.1	18	6145723	G	A	0.0726191554660105	0.138086046443883	0.276568552642456	0.598959180187185	0.724377792452568	0.71125842931738	0.314353099730458	1981583925
Both Sexes	OAR20_45364882.1	20	41741682	A	G	-0.0940733163102501	0.178886420860284	0.276552862950481	0.598969545319482	0.724385291893266	0.711260807122	0.165542818610924	2146009192
Both Sexes	OAR20_45386281.1	20	41762672	A	G	-0.0940733163102501	0.178886420860284	0.276552862950481	0.598969545319482	0.724385291893266	0.711263184926621	0.165542818610924	2146030182
Both Sexes	oar3_OAR2_60650799	2	60650799	A	G	-0.105456903402641	0.200533057275473	0.276552812432206	0.598969578694141	0.724385316040641	0.711265562731242	0.115229110512129	336276118
Both Sexes	OAR7_31934739.1	7	28246748	C	A	-0.529944439115552	1.00780422173882	0.276508401802182	0.598998919871635	0.724406544963864	0.711267940535862	0.00404312668463612	1120320161
Both Sexes	oar3_OAR7_28337659	7	28337659	G	A	-0.529944439115552	1.00780422173882	0.276508401802182	0.598998919871635	0.724406544963864	0.711270318340483	0.00404312668463612	1120411072
Both Sexes	oar3_OAR7_28348622	7	28348622	G	A	-0.529944439115552	1.00780422173882	0.276508401802182	0.598998919871635	0.724406544963864	0.711272696145103	0.00404312668463612	1120422035
Both Sexes	oar3_OAR7_28348680	7	28348680	G	A	-0.529944439115552	1.00780422173882	0.276508401802182	0.598998919871635	0.724406544963864	0.711275073949724	0.00404312668463612	1120422093
Both Sexes	oar3_OAR7_28868094	7	28868094	C	A	-0.529944439115552	1.00780422173882	0.276508401802182	0.598998919871635	0.724406544963864	0.711277451754344	0.00404312668463612	1120941507
Both Sexes	oar3_OAR7_28896869	7	28896869	A	G	-0.529944439115552	1.00780422173882	0.276508401802182	0.598998919871635	0.724406544963864	0.711279829558965	0.00404312668463612	1120970282
Both Sexes	oar3_OAR7_28899472	7	28899472	A	C	-0.529944439115552	1.00780422173882	0.276508401802182	0.598998919871635	0.724406544963864	0.711282207363585	0.00404312668463612	1120972885
Both Sexes	oar3_OAR7_28910073	7	28910073	A	G	-0.529944439115552	1.00780422173882	0.276508401802182	0.598998919871635	0.724406544963864	0.711284585168206	0.00404312668463612	1120983486
Both Sexes	OAR7_32634514.1	7	28925695	A	G	-0.529944439115552	1.00780422173882	0.276508401802182	0.598998919871635	0.724406544963864	0.711286962972826	0.00404312668463612	1120999108
Both Sexes	oar3_OAR7_28926707	7	28926707	G	A	-0.529944439115552	1.00780422173882	0.276508401802182	0.598998919871635	0.724406544963864	0.711289340777447	0.00404312668463612	1121000120
Both Sexes	oar3_OAR7_28929481	7	28929481	G	A	-0.529944439115552	1.00780422173882	0.276508401802182	0.598998919871635	0.724406544963864	0.711291718582068	0.00404312668463612	1121002894
Both Sexes	oar3_OAR7_29366367	7	29366367	C	A	-0.529944439115552	1.00780422173882	0.276508401802182	0.598998919871635	0.724406544963864	0.711294096386688	0.00404312668463612	1121439780
Both Sexes	s38207.1	7	29454818	A	C	-0.529944439115552	1.00780422173882	0.276508401802182	0.598998919871635	0.724406544963864	0.711296474191309	0.00404312668463612	1121528231
Both Sexes	oar3_OAR7_29494808	7	29494808	A	G	-0.529944439115552	1.00780422173882	0.276508401802182	0.598998919871635	0.724406544963864	0.711298851995929	0.00404312668463612	1121568221
Both Sexes	oar3_OAR7_29507209	7	29507209	G	A	-0.529944439115552	1.00780422173882	0.276508401802182	0.598998919871635	0.724406544963864	0.71130122980055	0.00404312668463612	1121580622
Both Sexes	oar3_OAR22_5636711	22	5636711	A	G	0.0683850237089964	0.130051364533174	0.276498116393848	0.599005715655479	0.724411461811106	0.71130360760517	0.429777177582714	2211060178
Both Sexes	s74348.1	2	220154626	A	C	-0.132067100986064	0.251165619129379	0.276483302411802	0.599015503845994	0.724418543683105	0.711305985409791	0.0747978436657682	495779945
Both Sexes	s42338.1	0	0	A	G	-0.132067100986064	0.251165619129379	0.276483302411802	0.599015503845994	0.724418543683105	0.711308363214411	0.0747978436657682	0
Both Sexes	oar3_OAR23_54585969	23	54585969	G	A	0.0695681215865323	0.132310473124294	0.276459876301697	0.599030983097215	0.72442974304613	0.711310741019032	0.427266576454668	2310807878
Both Sexes	oar3_OAR9_3213523	9	3213523	G	A	0.0823212896484284	0.156566531391889	0.276456286781333	0.599033355015553	0.724431459141786	0.711313118823653	0.22	1285936202
Both Sexes	oar3_OAR3_210709354	3	210709354	G	A	-0.0858798032755981	0.16333747489039	0.27644606162782	0.599040111800142	0.724436347702432	0.711315496628273	0.191683569979716	735287061
Both Sexes	oar3_OAR19_54581593	19	54581593	G	A	0.14049625183598	0.267215474072929	0.276443427345484	0.599041852560561	0.72443760714732	0.711317874432894	0.0597165991902834	2098528343
Both Sexes	oar3_OAR4_26306375	4	26306375	A	C	0.073602851366798	0.139991055792341	0.27643224480005	0.599049242217576	0.724442953574068	0.711320252237514	0.300810263335584	775114147
Both Sexes	oar3_OAR3_210746685	3	210746685	A	C	0.0691462061422818	0.131519485647574	0.276411755821161	0.599062782253091	0.724452749765204	0.711322630042135	0.431632653061225	735324392
Both Sexes	OAR15_1488783.1	15	1070206	A	G	0.0900270590406134	0.171236004426062	0.276411402768963	0.59906301557142	0.724452918570108	0.711325007846755	0.170148247978437	1751754504
Both Sexes	OAR15_1444668.1	15	1108322	A	G	0.0900270590406134	0.171236004426062	0.276411402768963	0.59906301557142	0.724452918570108	0.711327385651376	0.170148247978437	1751792620
Both Sexes	oar3_OAR1_195418580	1	195418580	A	G	0.0760371565058719	0.144627822346952	0.276406365839233	0.59906634430113	0.724455326891321	0.711329763455996	0.280396174863388	195480488
Both Sexes	oar3_OAR12_18170456	12	18170456	G	A	-0.0680222909693651	0.129383221647231	0.276405440938587	0.599066955539646	0.72445576911932	0.711332141260617	0.430256064690027	1544076530
Both Sexes	oar3_OAR5_106478097	5	106478097	A	G	-0.0734691153540745	0.139747733259912	0.276388568471456	0.599078106265625	0.724463836593843	0.711334519065237	0.307796610169492	974493448
Both Sexes	oar3_OAR5_106487330	5	106487330	G	A	-0.0734691153540745	0.139747733259912	0.276388568471456	0.599078106265625	0.724463836593843	0.711336896869858	0.307796610169492	974502681
Both Sexes	oar3_OAR1_77007010	1	77007010	G	A	-0.0878808605667054	0.167163319729902	0.276380009570972	0.599083762863172	0.724467929089432	0.711339274674479	0.184317718940937	77068918
Both Sexes	oar3_OAR1_154013577	1	154013577	G	A	-0.0760450374881619	0.144652170787912	0.276370602751198	0.599089979981535	0.724472427105487	0.711341652479099	0.296959459459459	154075485
Both Sexes	oar3_OAR1_154014355	1	154014355	A	G	-0.0760450374881619	0.144652170787912	0.276370602751198	0.599089979981535	0.724472427105487	0.71134403028372	0.296959459459459	154076263
Both Sexes	oar3_OAR1_154016846	1	154016846	G	A	-0.0760450374881619	0.144652170787912	0.276370602751198	0.599089979981535	0.724472427105487	0.71134640808834	0.296959459459459	154078754
Both Sexes	oar3_OAR1_154019566	1	154019566	A	G	-0.0760450374881619	0.144652170787912	0.276370602751198	0.599089979981535	0.724472427105487	0.711348785892961	0.296959459459459	154081474
Both Sexes	oar3_OAR3_209522345	3	209522345	A	G	0.0910527503258657	0.173203787512556	0.27635757158979	0.599098592708656	0.724478658298619	0.711351163697581	0.16044776119403	734100052
Both Sexes	oar3_OAR2_76855475	2	76855475	A	G	0.102206767048668	0.194422880088663	0.27635323811273	0.599101456904911	0.724480730501435	0.711353541502202	0.124156545209177	352480794
Both Sexes	oar3_OAR3_94635351	3	94635351	A	G	0.436397500085244	0.830140035539826	0.276351476665078	0.599102621135667	0.724481572804131	0.711355919306822	0.0067476383265857	619213058
Both Sexes	oar3_OAR11_2004100	11	2004100	C	A	0.0769567334866345	0.146397893879	0.276327172308463	0.599118685610303	0.724493195157937	0.711358297111443	0.263317599460553	1465680683
Both Sexes	oar3_OAR11_2004778	11	2004778	G	A	0.0769567334866345	0.146397893879	0.276327172308463	0.599118685610303	0.724493195157937	0.711360674916064	0.263317599460553	1465681361
Both Sexes	oar3_OAR14_25294610	14	25294610	G	A	0.0976170685990722	0.185700988718157	0.276326853366345	0.599118896427784	0.724493347680015	0.711363052720684	0.144834571235652	1713322165
Both Sexes	oar3_OAR23_51351543	23	51351543	A	G	-0.070682886351141	0.134463450730076	0.276324916034359	0.599120176987768	0.724494274138333	0.711365430525305	0.340418353576248	2307573452
Both Sexes	oar3_OAR3_131415223	3	131415223	A	C	-0.0701072406007048	0.133370496126713	0.276316114990236	0.599125994475302	0.724498482962457	0.711367808329925	0.363083164300203	655992930
Both Sexes	oar3_OAR2_216261702	2	216261702	G	A	-0.107419093112427	0.204351778642321	0.276316054406914	0.59912603452127	0.724498511934797	0.711370186134546	0.110622462787551	491887021
Both Sexes	oar3_OAR19_51593522	19	51593522	G	A	-0.100363734842056	0.190932023020145	0.276309667629692	0.599130256253736	0.724501566258835	0.711372563939166	0.136148648648649	2095540272
Both Sexes	oar3_OAR19_51599549	19	51599549	C	A	-0.100363734842056	0.190932023020145	0.276309667629692	0.599130256253736	0.724501566258835	0.711374941743787	0.136148648648649	2095546299
Both Sexes	oar3_OAR20_37881545	20	37881545	A	G	0.115573912794901	0.219869774266894	0.276304890826577	0.599133413815691	0.724503850677056	0.711377319548407	0.0958811613774477	2142149055
Both Sexes	oar3_OAR15_25818684	15	25818684	A	G	-0.0774356313244322	0.147317034709638	0.276296733088675	0.599138806323393	0.724507752016474	0.711379697353028	0.265003371544167	1776502982
Both Sexes	oar3_OAR23_27478906	23	27478906	A	G	0.0956654227316389	0.181998281905363	0.276296519070952	0.59913894779685	0.724507854368731	0.711382075157649	0.152056641942009	2283700815
Both Sexes	oar3_OAR1_119219707	1	119219707	C	A	0.176330595739566	0.335466036904959	0.276285589387823	0.599146172805729	0.724513081461171	0.711384452962269	0.0355450236966825	119281615
Both Sexes	oar3_OAR1_119224461	1	119224461	C	A	0.176330595739566	0.335466036904959	0.276285589387823	0.599146172805729	0.724513081461171	0.71138683076689	0.0355450236966825	119286369
Both Sexes	oar3_OAR12_29076477	12	29076477	G	A	0.0902267121702433	0.171663446219905	0.276257839069848	0.599164517825243	0.724526353500557	0.71138920857151	0.181296421336934	1554982551
Both Sexes	oar3_OAR11_1885933	11	1885933	A	C	0.0705624306872574	0.134250984486202	0.276256246692642	0.59916557054042	0.724527115103501	0.711391586376131	0.345350404312668	1465562516
Both Sexes	oar3_OAR11_1887201	11	1887201	G	A	0.0705624306872574	0.134250984486202	0.276256246692642	0.59916557054042	0.724527115103501	0.711393964180751	0.345350404312668	1465563784
Both Sexes	oar3_OAR11_1906238	11	1906238	A	G	0.0705624306872574	0.134250984486202	0.276256246692642	0.59916557054042	0.724527115103501	0.711396341985372	0.345350404312668	1465582821
Both Sexes	oar3_OAR11_1923628	11	1923628	C	A	0.0705624306872574	0.134250984486202	0.276256246692642	0.59916557054042	0.724527115103501	0.711398719789992	0.345350404312668	1465600211
Both Sexes	oar3_OAR11_1933659	11	1933659	A	C	0.0705624306872574	0.134250984486202	0.276256246692642	0.59916557054042	0.724527115103501	0.711401097594613	0.345350404312668	1465610242
Both Sexes	oar3_OAR11_1943987	11	1943987	A	G	0.0705624306872574	0.134250984486202	0.276256246692642	0.59916557054042	0.724527115103501	0.711403475399233	0.345350404312668	1465620570
Both Sexes	oar3_OAR11_1956937	11	1956937	A	G	0.0705624306872574	0.134250984486202	0.276256246692642	0.59916557054042	0.724527115103501	0.711405853203854	0.345350404312668	1465633520
Both Sexes	oar3_OAR2_153730874	2	153730874	G	A	-0.0750923686272737	0.142870318860916	0.27625336631109	0.599167474760744	0.724528492740059	0.711408231008475	0.282345013477089	429356193
Both Sexes	oar3_OAR1_258019871	1	258019871	A	G	-0.067594371603948	0.128608697359026	0.276236072791733	0.599178907773261	0.724536764100305	0.711410608813095	0.50708024275118	258081779
Both Sexes	OAR9_334753.1	9	698628	A	G	-0.0725599451696764	0.138057664094306	0.276231276183638	0.599182078965803	0.724539058333443	0.711412986617716	0.320754716981132	1283421307
Both Sexes	oar3_OAR3_44772577	3	44772577	G	A	0.0797435681704299	0.151728221825723	0.276222208134667	0.599188074241883	0.724543395671726	0.711415364422336	0.243261455525606	569350284
Both Sexes	oar3_OAR3_44773664	3	44773664	A	C	0.0797435681704299	0.151728221825723	0.276222208134667	0.599188074241883	0.724543395671726	0.711417742226957	0.243261455525606	569351371
Both Sexes	oar3_OAR3_44788507	3	44788507	A	G	0.0797435681704299	0.151728221825723	0.276222208134667	0.599188074241883	0.724543395671726	0.711420120031577	0.243261455525606	569366214
Both Sexes	oar3_OAR3_44789023	3	44789023	G	A	0.0797435681704299	0.151728221825723	0.276222208134667	0.599188074241883	0.724543395671726	0.711422497836198	0.243261455525606	569366730
Both Sexes	oar3_OAR22_32028327	22	32028327	A	C	-0.175440783154129	0.33382860018524	0.276193867812552	0.599206812053927	0.724556951646475	0.711424875640818	0.0421159029649596	2237451794
Both Sexes	oar3_OAR22_32028536	22	32028536	C	A	-0.175440783154129	0.33382860018524	0.276193867812552	0.599206812053927	0.724556951646475	0.711427253445439	0.0421159029649596	2237452003
Both Sexes	oar3_OAR16_37714915	16	37714915	A	G	0.0786640749399322	0.149684354426837	0.276184983979011	0.599212686043657	0.724561201195376	0.71142963125006	0.224207687120701	1869286377
Both Sexes	oar3_OAR3_47114602	3	47114602	G	A	0.0738038868195329	0.140441295933045	0.27616511109143	0.599225826431185	0.724570707595791	0.71143200905468	0.316236413043478	571692309
Both Sexes	oar3_OAR7_9680270	7	9680270	A	C	0.0734334194914492	0.139738038974729	0.276158373050148	0.599230281908288	0.72457393089451	0.711434386859301	0.338731443994602	1101753683
Both Sexes	oar3_OAR2_185335935	2	185335935	A	G	-0.0737046809355294	0.140257177468523	0.276146759414532	0.599237961496831	0.724579486650903	0.711436764663921	0.30455472467709	460961254
Both Sexes	oar3_OAR2_185367352	2	185367352	A	G	-0.0737046809355294	0.140257177468523	0.276146759414532	0.599237961496831	0.724579486650903	0.711439142468542	0.30455472467709	460992671
Both Sexes	oar3_OAR5_23573687	5	23573687	A	G	0.146341813970344	0.278490314868449	0.276131960028836	0.599247747980997	0.724586566603695	0.711441520273162	0.0607697501688049	891589038
Both Sexes	oar3_OAR2_2674504	2	2674504	G	A	0.118285821621623	0.225106054105994	0.276115655339432	0.599258530274418	0.724594366933251	0.711443898077783	0.0874576271186441	278299823
Both Sexes	OAR23_29498534.1	23	28304490	A	G	1.99555572463372	3.79769679025918	0.276113184167083	0.599260164496496	0.724595549189876	0.711446275882403	0.000673854447439353	2284526399
Both Sexes	OAR23_29785186.1	23	28539976	G	A	1.99555572463372	3.79769679025918	0.276113184167083	0.599260164496496	0.724595549189876	0.711448653687024	0.000673854447439353	2284761885
Both Sexes	OAR23_30115031.1	23	28875283	G	A	1.99555572463372	3.79769679025918	0.276113184167083	0.599260164496496	0.724595549189876	0.711451031491644	0.000673854447439353	2285097192
Both Sexes	OAR23_30247882.1	23	29013451	G	A	1.99555572463372	3.79769679025918	0.276113184167083	0.599260164496496	0.724595549189876	0.711453409296265	0.000673854447439353	2285235360
Both Sexes	OAR23_30906493.1	23	29706860	G	A	1.99555572463372	3.79769679025918	0.276113184167083	0.599260164496496	0.724595549189876	0.711455787100886	0.000673854447439353	2285928769
Both Sexes	oar3_OAR3_211439168	3	211439168	G	A	-0.073099545327998	0.139118716939098	0.276094798095628	0.59927232376496	0.724604345628648	0.711458164905506	0.308943089430894	736016875
Both Sexes	OAR1_71835815.1	1	67303097	A	C	-0.103815335723162	0.197577361506194	0.276088719538472	0.599276343813391	0.724607253862062	0.711460542710127	0.116059379217274	67365005
Both Sexes	OAR16_59313900.1	16	54411278	G	A	0.193022164460982	0.367357190868931	0.276081478312549	0.599281132865496	0.724610718411324	0.711462920514747	0.032345013477089	1885982740
Both Sexes	oar3_OAR6_54442175	6	54442175	G	A	0.0785048031641957	0.149410056458798	0.276078634553953	0.599283013633607	0.724612079015591	0.711465298319368	0.254272043745728	1029513391
Both Sexes	oar3_OAR1_53315376	1	53315376	A	G	0.0843743528374258	0.160581118413958	0.276078097049261	0.599283369122865	0.724612336187101	0.711467676123988	0.207250341997264	53377284
Both Sexes	oar3_OAR23_34439646	23	34439646	G	A	-0.06829199538629	0.129975450248558	0.276068555929514	0.599289679402821	0.724616901225119	0.711470053928609	0.458389715832206	2290661555
Both Sexes	oar3_OAR23_34440483	23	34440483	G	A	-0.06829199538629	0.129975450248558	0.276068555929514	0.599289679402821	0.724616901225119	0.711472431733229	0.458389715832206	2290662392
Both Sexes	oar3_OAR2_178824886	2	178824886	G	A	-0.0705656090681732	0.134304467227687	0.276061136763576	0.599294586366878	0.724620451055769	0.71147480953785	0.380708929788684	454450205
Both Sexes	oar3_OAR8_48637190	8	48637190	G	A	-0.124318199247849	0.236613011462396	0.27605281202107	0.599300092370627	0.724624434239321	0.71147718734247	0.0763513513513513	1240787469
Both Sexes	oar3_OAR9_14090126	9	14090126	G	A	0.0771838255303045	0.146903088282125	0.276051904954387	0.599300692313008	0.72462486825239	0.711479565147091	0.25354012137559	1296812805
Both Sexes	oar3_OAR20_5591163	20	5591163	G	A	0.0765211133312978	0.145643665475473	0.276044665713026	0.599305480459972	0.72462833211175	0.711481942951712	0.277476255088195	2109858673
Both Sexes	oar3_OAR20_5603357	20	5603357	A	G	0.0765211133312978	0.145643665475473	0.276044665713026	0.599305480459972	0.72462833211175	0.711484320756332	0.277476255088195	2109870867
Both Sexes	oar3_OAR25_33918102	25	33918102	A	C	0.185800484417753	0.353638433372986	0.276041747431761	0.599307410679301	0.724629728476355	0.711486698560953	0.0347503373819163	2394378079
Both Sexes	oar3_OAR2_146077224	2	146077224	G	A	-0.0967445038769923	0.184136997100562	0.276039028842799	0.599309208829195	0.724631029297915	0.711489076365573	0.149182561307902	421702543
Both Sexes	s36908.1	20	14271869	G	A	-0.0721726499015796	0.137370330055099	0.276031991650831	0.599313863474982	0.72463439656751	0.711491454170194	0.315026954177898	2118539379
Both Sexes	oar3_OAR3_223752882	3	223752882	A	G	0.0739972739531011	0.140844802928882	0.276025870669432	0.599317912168504	0.724637325473068	0.711493831974814	0.311989100817439	748330589
Both Sexes	oar3_OAR3_223755147	3	223755147	G	A	0.0739972739531011	0.140844802928882	0.276025870669432	0.599317912168504	0.724637325473068	0.711496209779435	0.311989100817439	748332854
Both Sexes	oar3_OAR13_69937074	13	69937074	G	A	-0.077692140491968	0.1478795589788	0.276018302248188	0.59932291834331	0.724640947032839	0.711498587584055	0.266711681296421	1674900772
Both Sexes	oar3_OAR13_70033460	13	70033460	A	G	-0.077692140491968	0.1478795589788	0.276018302248188	0.59932291834331	0.724640947032839	0.711500965388676	0.266711681296421	1674997158
Both Sexes	oar3_OAR1_21709054	1	21709054	G	A	0.0860157048468666	0.163724357149784	0.276012605769987	0.599326686368626	0.724643672887313	0.711503343193297	0.182002706359946	21770962
Both Sexes	OAR13_15346906.1	13	13447977	A	G	-0.0706012128849201	0.134384695883124	0.276009924569357	0.599328459908225	0.724644955894957	0.711505720997917	0.371293800539084	1618411675
Both Sexes	oar3_OAR1_262091303	1	262091303	G	A	-0.218748127272577	0.416373161519704	0.276008992079285	0.599329076727033	0.72464540211158	0.711508098802538	0.024390243902439	262153211
Both Sexes	oar3_OAR1_161267923	1	161267923	A	G	-0.0670540692039323	0.127637410794197	0.275990609333496	0.599341236724037	0.724654198825155	0.711510476607158	0.420377867746289	161329831
Both Sexes	oar3_OAR1_161273636	1	161273636	G	A	-0.0670540692039323	0.127637410794197	0.275990609333496	0.599341236724037	0.724654198825155	0.711512854411779	0.420377867746289	161335544
Both Sexes	oar3_OAR1_161285950	1	161285950	A	G	-0.0670540692039323	0.127637410794197	0.275990609333496	0.599341236724037	0.724654198825155	0.711515232216399	0.420377867746289	161347858
Both Sexes	oar3_OAR3_47142666	3	47142666	A	G	0.0737874216186707	0.14045830309576	0.275975059190762	0.599351523386733	0.724661640307486	0.71151761002102	0.316111488783141	571720373
Both Sexes	oar3_OAR4_112980435	4	112980435	A	G	-0.071340266705806	0.135800295548509	0.275973910180252	0.599352283489833	0.724662190172973	0.71151998782564	0.382075471698113	861788207
Both Sexes	s60735.1	8	90545126	G	A	0.0753344426119545	0.143403530918928	0.275973555685352	0.59935251799869	0.724662359818775	0.711522365630261	0.309973045822102	1282695405
Both Sexes	oar3_OAR1_193974486	1	193974486	G	A	0.0727786570677623	0.138538713997482	0.275972476825377	0.59935323169764	0.724662876114869	0.711524743434881	0.330612244897959	194036394
Both Sexes	oar3_OAR1_193996630	1	193996630	A	C	0.0727786570677623	0.138538713997482	0.275972476825377	0.59935323169764	0.724662876114869	0.711527121239502	0.330612244897959	194058538
Both Sexes	s45650.1	9	5510607	G	A	-0.0665026777083798	0.126592231502988	0.275971448991671	0.599353911642805	0.724663367993036	0.711529499044123	0.463611859838275	1288233286
Both Sexes	oar3_OAR9_5579998	9	5579998	G	A	-0.0665026777083798	0.126592231502988	0.275971448991671	0.599353911642805	0.724663367993036	0.711531876848743	0.463611859838275	1288302677
Both Sexes	oar3_OAR8_36223172	8	36223172	A	G	0.18168554603564	0.345855096657905	0.275963978172939	0.599358853879029	0.72466694324495	0.711534254653364	0.0389830508474576	1228373451
Both Sexes	oar3_OAR21_40208911	21	40208911	A	G	0.0821446527507737	0.156373253856253	0.275952065928498	0.599366734467113	0.724672644108122	0.711536632457984	0.202629804450438	2195592851
Both Sexes	oar3_OAR1_46230979	1	46230979	G	A	-0.093519710950597	0.178028607346122	0.275947664437862	0.599369646343959	0.724674750572009	0.711539010262605	0.157520325203252	46292887
Both Sexes	OAR3_10168366.1	3	9683935	C	A	-0.0677080442471451	0.128893756782317	0.275941343686267	0.599373827990557	0.724677775588181	0.711541388067225	0.426212938005391	534261642
Both Sexes	oar3_OAR12_2800627	12	2800627	C	A	-0.136783957537022	0.260392759563134	0.275938641305689	0.599375615834653	0.724679068918562	0.711543765871846	0.0661268556005398	1528706701
Both Sexes	oar3_OAR12_2816727	12	2816727	A	G	-0.136783957537022	0.260392759563134	0.275938641305689	0.599375615834653	0.724679068918562	0.711546143676466	0.0661268556005398	1528722801
Both Sexes	oar3_OAR12_2817075	12	2817075	A	G	-0.136783957537022	0.260392759563134	0.275938641305689	0.599375615834653	0.724679068918562	0.711548521481087	0.0661268556005398	1528723149
Both Sexes	oar3_OAR12_2836264	12	2836264	A	G	-0.136783957537022	0.260392759563134	0.275938641305689	0.599375615834653	0.724679068918562	0.711550899285708	0.0661268556005398	1528742338
Both Sexes	oar3_OAR12_2853249	12	2853249	A	G	-0.136783957537022	0.260392759563134	0.275938641305689	0.599375615834653	0.724679068918562	0.711553277090328	0.0661268556005398	1528759323
Both Sexes	oar3_OAR12_2856068	12	2856068	G	A	-0.136783957537022	0.260392759563134	0.275938641305689	0.599375615834653	0.724679068918562	0.711555654894949	0.0661268556005398	1528762142
Both Sexes	oar3_OAR6_111005297	6	111005297	G	A	-0.075081987436385	0.142932112428023	0.275938243434905	0.599375879059414	0.724679259335857	0.711558032699569	0.269126607989167	1086076513
Both Sexes	oar3_OAR6_111039800	6	111039800	A	G	-0.075081987436385	0.142932112428023	0.275938243434905	0.599375879059414	0.724679259335857	0.71156041050419	0.269126607989167	1086111016
Both Sexes	oar3_OAR6_111056935	6	111056935	C	A	-0.075081987436385	0.142932112428023	0.275938243434905	0.599375879059414	0.724679259335857	0.71156278830881	0.269126607989167	1086128151
Both Sexes	oar3_OAR11_3743480	11	3743480	G	A	0.0734687875823122	0.139862052027021	0.275934468676351	0.599378376389578	0.724681065908224	0.711565166113431	0.461009174311927	1467420063
Both Sexes	oar3_OAR8_24178390	8	24178390	G	A	0.0682738259374974	0.129973091907933	0.275931689653079	0.599380214968425	0.724682395937706	0.711567543918051	0.40080971659919	1216328669
Both Sexes	oar3_OAR7_95216507	7	95216507	C	A	0.0688353025070479	0.131042758490852	0.275928396767139	0.59938239352986	0.724683971909561	0.711569921722672	0.425539083557952	1187289920
Both Sexes	oar3_OAR7_95221469	7	95221469	A	G	0.0688353025070479	0.131042758490852	0.275928396767139	0.59938239352986	0.724683971909561	0.711572299527293	0.425539083557952	1187294882
Both Sexes	oar3_OAR12_37664727	12	37664727	A	C	0.131904852698497	0.25111547718896	0.275914538575139	0.599391562241385	0.724690604541981	0.711574677331913	0.0685347738014855	1563570801
Both Sexes	oar3_OAR12_37665729	12	37665729	G	A	0.131904852698497	0.25111547718896	0.275914538575139	0.599391562241385	0.724690604541981	0.711577055136534	0.0685347738014855	1563571803
Both Sexes	oar3_OAR12_37670556	12	37670556	A	C	0.131904852698497	0.25111547718896	0.275914538575139	0.599391562241385	0.724690604541981	0.711579432941154	0.0685347738014855	1563576630
Both Sexes	oar3_OAR12_37684933	12	37684933	G	A	0.131904852698497	0.25111547718896	0.275914538575139	0.599391562241385	0.724690604541981	0.711581810745775	0.0685347738014855	1563591007
Both Sexes	oar3_OAR12_37689649	12	37689649	G	A	0.131904852698497	0.25111547718896	0.275914538575139	0.599391562241385	0.724690604541981	0.711584188550395	0.0685347738014855	1563595723
Both Sexes	oar3_OAR2_80001197	2	80001197	A	G	0.0707009516443888	0.134599245711277	0.275908618556027	0.599395479071846	0.72469343796366	0.711586566355016	0.359918200408998	355626516
Both Sexes	oar3_OAR23_5579305	23	5579305	G	A	-0.072917832876127	0.13882697898751	0.275879709270867	0.599414606937183	0.724707274929311	0.711588944159636	0.296695886716116	2261801214
Both Sexes	oar3_OAR23_5581671	23	5581671	C	A	-0.072917832876127	0.13882697898751	0.275879709270867	0.599414606937183	0.724707274929311	0.711591321964257	0.296695886716116	2261803580
Both Sexes	oar3_OAR15_2541637	15	2541637	G	A	0.0753906282308517	0.143539493536364	0.275862015892776	0.599426314414119	0.724715743982942	0.711593699768877	0.268867924528302	1753225935
Both Sexes	oar3_OAR15_2583907	15	2583907	A	G	0.0753906282308517	0.143539493536364	0.275862015892776	0.599426314414119	0.724715743982942	0.711596077573498	0.268867924528302	1753268205
Both Sexes	oar3_OAR15_2692602	15	2692602	A	G	0.0753906282308517	0.143539493536364	0.275862015892776	0.599426314414119	0.724715743982942	0.711598455378118	0.268867924528302	1753376900
Both Sexes	OAR15_2040485.1	15	2706020	A	G	0.0753906282308517	0.143539493536364	0.275862015892776	0.599426314414119	0.724715743982942	0.711600833182739	0.268867924528302	1753390318
Both Sexes	oar3_OAR24_29873224	24	29873224	G	A	-0.0681712625184117	0.129802503909572	0.275826846330972	0.599449587075786	0.724732579035199	0.71160321098736	0.415703602991162	2348335239
Both Sexes	oar3_OAR10_79103623	10	79103623	G	A	0.103707185042448	0.197468388459999	0.275817951501062	0.599455473328111	0.72473683702537	0.71160558879198	0.126855600539811	1456519147
Both Sexes	oar3_OAR26_34782189	26	34782189	G	A	-0.0683286320099196	0.13010603767312	0.275810344170891	0.599460507659277	0.724740478745561	0.711607966596601	0.489071038251366	2440566472
Both Sexes	oar3_OAR14_16914011	14	16914011	A	G	-0.0686684617608408	0.130758805359099	0.275786338893842	0.599476394301478	0.724751970729718	0.711610344401221	0.452203389830508	1704941566
Both Sexes	oar3_OAR5_55954942	5	55954942	C	A	0.145056797804477	0.276223085959254	0.275775846403592	0.599483338486645	0.724756993948978	0.711612722205842	0.0573659198913781	923970293
Both Sexes	oar3_OAR1_260957519	1	260957519	G	A	-0.0690663326767992	0.131522265333724	0.275761880093611	0.599492581991646	0.724763680406059	0.711615100010462	0.437713894592745	261019427
Both Sexes	s31149.1	3	155401522	G	A	0.0736358459541189	0.140224848366165	0.275758306256705	0.599494947358699	0.72476539143311	0.711617477815083	0.276617250673854	679979229
Both Sexes	oar3_OAR7_37631624	7	37631624	G	A	-0.0675892696715369	0.128714122429118	0.275742118206029	0.599505661769551	0.724773141856846	0.711619855619704	0.482130815913688	1129705037
Both Sexes	oar3_OAR3_86199080	3	86199080	A	G	-0.0747420361228256	0.142340451892359	0.275723110309711	0.599518243068289	0.724782242676803	0.711622233424324	0.307900067521945	610776787
Both Sexes	oar3_OAR1_60132501	1	60132501	G	A	-0.0774789787701916	0.147553458140487	0.275720457797176	0.599519998806439	0.724783512705399	0.711624611228945	0.247596153846154	60194409
Both Sexes	oar3_OAR1_60162061	1	60162061	G	A	-0.0774789787701916	0.147553458140487	0.275720457797176	0.599519998806439	0.724783512705399	0.711626989033565	0.247596153846154	60223969
Both Sexes	OAR7_28980510.1	0	5034	G	C	-0.0716756998606268	0.136502819138575	0.275715157916388	0.599523506909933	0.724786050320064	0.711629366838186	0.350067385444744	5034
Both Sexes	oar3_OAR1_53089124	1	53089124	G	A	0.133954663343091	0.255110089179251	0.275715007120167	0.599523606725779	0.724786122522599	0.711631744642806	0.0675951086956522	53151032
Both Sexes	oar3_OAR4_9344049	4	9344049	A	G	0.0999158171551067	0.190285953176356	0.275711593981971	0.599525865977894	0.724787756768624	0.711634122447427	0.139416553595658	758151821
Both Sexes	oar3_OAR9_80539126	9	80539126	A	G	0.0744525931697456	0.141792375478476	0.275710877636423	0.599526340149414	0.724788099763757	0.711636500252047	0.284029649595687	1363261805
Both Sexes	oar3_OAR9_80544798	9	80544798	C	A	0.0744525931697456	0.141792375478476	0.275710877636423	0.599526340149414	0.724788099763757	0.711638878056668	0.284029649595687	1363267477
Both Sexes	s24404.1	13	28364852	G	A	-0.0919729930706413	0.175162835087423	0.275699963247289	0.599533564822097	0.724793325770597	0.711641255861288	0.159703504043127	1633328550
Both Sexes	oar3_OAR5_44737136	5	44737136	G	A	0.0725590021958749	0.138189285309341	0.275698156537404	0.599534760773559	0.724794190867169	0.711643633665909	0.327469553450609	912752487
Both Sexes	oar3_OAR5_44745030	5	44745030	A	G	0.0725590021958749	0.138189285309341	0.275698156537404	0.599534760773559	0.724794190867169	0.71164601147053	0.327469553450609	912760381
Both Sexes	oar3_OAR5_44745157	5	44745157	A	G	0.0725590021958749	0.138189285309341	0.275698156537404	0.599534760773559	0.724794190867169	0.71164838927515	0.327469553450609	912760508
Both Sexes	oar3_OAR2_214226052	2	214226052	G	A	0.118754344298056	0.226169060056543	0.275697371663512	0.599535280322325	0.724794566684843	0.711650767079771	0.089622641509434	489851371
Both Sexes	oar3_OAR1_101590204	1	101590204	G	A	-0.0795976425538827	0.1515987550645	0.27568246357395	0.599545148939732	0.724801705173226	0.711653144884391	0.253220338983051	101652112
Both Sexes	OAR10_55534731.1	10	54398140	G	A	0.169979831231949	0.323741286617266	0.275675779136157	0.599549573906905	0.724804905974473	0.711655522689012	0.0417789757412399	1431813664
Both Sexes	oar3_OAR2_124544904	2	124544904	A	G	-0.102138467069763	0.194534989923698	0.27566600817299	0.599556042216685	0.724809584817574	0.711657900493632	0.124315068493151	400170223
Both Sexes	oar3_OAR2_124558147	2	124558147	G	A	-0.102138467069763	0.194534989923698	0.27566600817299	0.599556042216685	0.724809584817574	0.711660278298253	0.124315068493151	400183466
Both Sexes	oar3_OAR2_124558930	2	124558930	C	A	-0.102138467069763	0.194534989923698	0.27566600817299	0.599556042216685	0.724809584817574	0.711662656102873	0.124315068493151	400184249
Both Sexes	oar3_OAR17_15215894	17	15215894	G	A	-0.0684689608176108	0.130410063158344	0.275654611565807	0.599563586876275	0.724815042220953	0.711665033907494	0.426301555104801	1918485932
Both Sexes	oar3_OAR6_46786570	6	46786570	A	G	-0.114259225556863	0.217626167388243	0.275651477515934	0.599565661681219	0.724816543020921	0.711667411712114	0.0940460081190798	1021857786
Both Sexes	oar3_OAR1_67503987	1	67503987	G	A	0.100931897856918	0.192246645209662	0.27563815813925	0.599574479548126	0.724822921367206	0.711669789516735	0.135902636916836	67565895
Both Sexes	oar3_OAR1_67531813	1	67531813	A	G	0.100931897856918	0.192246645209662	0.27563815813925	0.599574479548126	0.724822921367206	0.711672167321356	0.135902636916836	67593721
Both Sexes	oar3_OAR1_67562421	1	67562421	A	C	0.100931897856918	0.192246645209662	0.27563815813925	0.599574479548126	0.724822921367206	0.711674545125976	0.135902636916836	67624329
Both Sexes	oar3_OAR7_50028925	7	50028925	A	G	-0.114695667561769	0.218464026039337	0.275634871670963	0.599576655340388	0.724824495208695	0.711676922930597	0.0873229939312205	1142102338
Both Sexes	oar3_OAR7_50040602	7	50040602	G	A	-0.114695667561769	0.218464026039337	0.275634871670963	0.599576655340388	0.724824495208695	0.711679300735217	0.0873229939312205	1142114015
Both Sexes	oar3_OAR7_50044132	7	50044132	G	A	-0.114695667561769	0.218464026039337	0.275634871670963	0.599576655340388	0.724824495208695	0.711681678539838	0.0873229939312205	1142117545
Both Sexes	oar3_OAR7_50078075	7	50078075	G	A	-0.114695667561769	0.218464026039337	0.275634871670963	0.599576655340388	0.724824495208695	0.711684056344458	0.0873229939312205	1142151488
Both Sexes	oar3_OAR7_50106328	7	50106328	G	A	-0.114695667561769	0.218464026039337	0.275634871670963	0.599576655340388	0.724824495208695	0.711686434149079	0.0873229939312205	1142179741
Both Sexes	oar3_OAR7_50130652	7	50130652	A	G	-0.114695667561769	0.218464026039337	0.275634871670963	0.599576655340388	0.724824495208695	0.711688811953699	0.0873229939312205	1142204065
Both Sexes	oar3_OAR7_50152507	7	50152507	A	C	-0.114695667561769	0.218464026039337	0.275634871670963	0.599576655340388	0.724824495208695	0.71169118975832	0.0873229939312205	1142225920
Both Sexes	oar3_OAR7_50152863	7	50152863	A	G	-0.114695667561769	0.218464026039337	0.275634871670963	0.599576655340388	0.724824495208695	0.711693567562941	0.0873229939312205	1142226276
Both Sexes	oar3_OAR7_50167028	7	50167028	G	A	-0.114695667561769	0.218464026039337	0.275634871670963	0.599576655340388	0.724824495208695	0.711695945367561	0.0873229939312205	1142240441
Both Sexes	oar3_OAR7_50199337	7	50199337	A	C	-0.114695667561769	0.218464026039337	0.275634871670963	0.599576655340388	0.724824495208695	0.711698323172182	0.0873229939312205	1142272750
Both Sexes	oar3_OAR7_50223933	7	50223933	A	C	-0.114695667561769	0.218464026039337	0.275634871670963	0.599576655340388	0.724824495208695	0.711700700976802	0.0873229939312205	1142297346
Both Sexes	oar3_OAR7_50227954	7	50227954	A	G	-0.114695667561769	0.218464026039337	0.275634871670963	0.599576655340388	0.724824495208695	0.711703078781423	0.0873229939312205	1142301367
Both Sexes	oar3_OAR7_50280478	7	50280478	A	G	-0.114695667561769	0.218464026039337	0.275634871670963	0.599576655340388	0.724824495208695	0.711705456586043	0.0873229939312205	1142353891
Both Sexes	oar3_OAR7_50283998	7	50283998	G	A	-0.114695667561769	0.218464026039337	0.275634871670963	0.599576655340388	0.724824495208695	0.711707834390664	0.0873229939312205	1142357411
Both Sexes	oar3_OAR7_50317337	7	50317337	A	G	-0.114695667561769	0.218464026039337	0.275634871670963	0.599576655340388	0.724824495208695	0.711710212195284	0.0873229939312205	1142390750
Both Sexes	oar3_OAR20_47432141	20	47432141	C	A	0.0784596115358659	0.149455054666117	0.275594846126767	0.599603155408589	0.724843663701451	0.711712589999905	0.234797297297297	2151699651
Both Sexes	oar3_OAR20_47441274	20	47441274	A	C	0.0784596115358659	0.149455054666117	0.275594846126767	0.599603155408589	0.724843663701451	0.711714967804525	0.234797297297297	2151708784
Both Sexes	oar3_OAR23_10282170	23	10282170	G	A	-0.0738262891019121	0.140629885217071	0.275592144030665	0.599604944497848	0.724844957809172	0.711717345609146	0.319810682893847	2266504079
Both Sexes	oar3_OAR23_10290527	23	10290527	A	G	-0.0738262891019121	0.140629885217071	0.275592144030665	0.599604944497848	0.724844957809172	0.711719723413767	0.319810682893847	2266512436
Both Sexes	oar3_OAR22_15162572	22	15162572	A	G	0.073937921310189	0.140846554289855	0.275576398351017	0.599615370118045	0.72485249898761	0.711722101218387	0.287929871881322	2220586039
Both Sexes	oar3_OAR26_19289291	26	19289291	A	G	-0.0879693074530908	0.167579796999422	0.275561808234998	0.599625030948919	0.724859486940746	0.711724479023008	0.189189189189189	2425073574
Both Sexes	oar3_OAR5_8764509	5	8764509	A	G	-0.206381116509984	0.393160732973636	0.275549510050849	0.599633174432763	0.72486537733192	0.711726856827628	0.0283018867924528	876779860
Both Sexes	oar3_OAR5_8766315	5	8766315	A	C	-0.206381116509984	0.393160732973636	0.275549510050849	0.599633174432763	0.72486537733192	0.711729234632249	0.0283018867924528	876781666
Both Sexes	OAR4_53397364.1	4	50458109	G	A	0.0676032601098855	0.128785798990547	0.275549309132589	0.599633307476655	0.724865473565821	0.711731612436869	0.480107889413351	799265881
Both Sexes	oar3_OAR9_90830602	9	90830602	A	C	0.0707695017638251	0.134820638895313	0.275536739134586	0.599641631190793	0.724871494301263	0.71173399024149	0.374577417173766	1373553281
Both Sexes	OAR9_2798433.1	9	2913845	G	A	0.0792413452455875	0.150961744288952	0.275530619721194	0.599645683486545	0.724874425413204	0.71173636804611	0.253032345013477	1285636524
Both Sexes	oar3_OAR9_88570065	9	88570065	G	A	0.11748635780923	0.223823322174277	0.275527026743087	0.599648062795254	0.724876146415637	0.711738745850731	0.0904183535762483	1371292744
Both Sexes	oar3_OAR1_147885032	1	147885032	G	A	-0.128517836706812	0.244843125641235	0.275518638203352	0.599653617853433	0.724880164495697	0.711741123655352	0.074949358541526	147946940
Both Sexes	OAR4_70212745.1	4	66248445	G	A	0.0956040813972502	0.182138971296194	0.275516179229624	0.599655246255282	0.72488134234821	0.711743501459972	0.143194070080863	815056217
Both Sexes	oar3_OAR15_11873053	15	11873053	G	A	-0.0745882730595539	0.142102055665332	0.275511913498597	0.599658071164827	0.72488338565449	0.711745879264593	0.267857142857143	1762557351
Both Sexes	oar3_OAR7_98516747	7	98516747	A	G	0.100877505805459	0.192188822112924	0.27550686274128	0.599661415981065	0.724885805015236	0.711748257069213	0.131401617250674	1190590160
Both Sexes	oar3_OAR15_38473635	15	38473635	G	A	0.0732140033849295	0.139486735299759	0.275500562932571	0.599665588024577	0.724888822718398	0.711750634873834	0.286148648648649	1789157933
Both Sexes	oar3_OAR15_38481235	15	38481235	G	A	0.0732140033849295	0.139486735299759	0.275500562932571	0.599665588024577	0.724888822718398	0.711753012678454	0.286148648648649	1789165533
Both Sexes	oar3_OAR13_17645758	13	17645758	A	C	0.0962228820821667	0.183324740426978	0.275495534733559	0.599668917989197	0.724891231329208	0.711755390483075	0.134121621621622	1622609456
Both Sexes	s67963.1	0	12286	A	G	-0.103087788146492	0.196409020886225	0.275480956145609	0.599678572993644	0.724898214912514	0.711757768287695	0.130727762803235	12286
Both Sexes	oar3_OAR2_168674183	2	168674183	A	C	-0.0764657547313534	0.145688407288363	0.275476126656779	0.599681771505311	0.724900528429111	0.711760146092316	0.268600682593857	444299502
Both Sexes	oar3_OAR2_168683813	2	168683813	A	G	-0.0764657547313534	0.145688407288363	0.275476126656779	0.599681771505311	0.724900528429111	0.711762523896937	0.268600682593857	444309132
Both Sexes	oar3_OAR17_34501390	17	34501390	G	A	0.0695741319747658	0.132558052973023	0.275475741255545	0.599682026753397	0.724900713052561	0.711764901701557	0.402768399729912	1937771428
Both Sexes	oar3_OAR17_34504361	17	34504361	G	A	0.0695741319747658	0.132558052973023	0.275475741255545	0.599682026753397	0.724900713052561	0.711767279506178	0.402768399729912	1937774399
Both Sexes	oar3_OAR17_34547286	17	34547286	G	A	0.0695741319747658	0.132558052973023	0.275475741255545	0.599682026753397	0.724900713052561	0.711769657310798	0.402768399729912	1937817324
Both Sexes	oar3_OAR5_66232696	5	66232696	A	G	-0.103358272390886	0.196928651034007	0.275468961142229	0.599686517204268	0.724903961036624	0.711772035115419	0.11808367071525	934248047
Both Sexes	oar3_OAR25_43710958	25	43710958	A	G	0.0691777100648973	0.13180730823148	0.275456726264249	0.599694620509509	0.72490982221586	0.711774412920039	0.449696151249156	2404170935
Both Sexes	oar3_OAR25_43711835	25	43711835	A	C	0.0691777100648973	0.13180730823148	0.275456726264249	0.599694620509509	0.72490982221586	0.71177679072466	0.449696151249156	2404171812
Both Sexes	oar3_OAR25_43721688	25	43721688	G	A	0.0691777100648973	0.13180730823148	0.275456726264249	0.599694620509509	0.72490982221586	0.71177916852928	0.449696151249156	2404181665
Both Sexes	oar3_OAR5_32223755	5	32223755	G	A	-0.0697776053295578	0.132951107953512	0.275453439843375	0.599696797184259	0.724911396617073	0.711781546333901	0.381321645313554	900239106
Both Sexes	oar3_OAR5_32255994	5	32255994	A	G	-0.0697776053295578	0.132951107953512	0.275453439843375	0.599696797184259	0.724911396617073	0.711783924138521	0.381321645313554	900271345
Both Sexes	oar3_OAR2_62933962	2	62933962	A	G	-0.0836841525991929	0.159448116080161	0.275453097780773	0.599697023741412	0.724911560487067	0.711786301943142	0.197484704282801	338559281
Both Sexes	oar3_OAR2_62955575	2	62955575	A	G	-0.0836841525991929	0.159448116080161	0.275453097780773	0.599697023741412	0.724911560487067	0.711788679747762	0.197484704282801	338580894
Both Sexes	oar3_OAR2_62957553	2	62957553	G	A	-0.0836841525991929	0.159448116080161	0.275453097780773	0.599697023741412	0.724911560487067	0.711791057552383	0.197484704282801	338582872
Both Sexes	oar3_OAR2_62989741	2	62989741	A	G	-0.0836841525991929	0.159448116080161	0.275453097780773	0.599697023741412	0.724911560487067	0.711793435357004	0.197484704282801	338615060
Both Sexes	oar3_OAR2_62991793	2	62991793	A	G	-0.0836841525991929	0.159448116080161	0.275453097780773	0.599697023741412	0.724911560487067	0.711795813161624	0.197484704282801	338617112
Both Sexes	oar3_OAR2_63003643	2	63003643	A	G	-0.0836841525991929	0.159448116080161	0.275453097780773	0.599697023741412	0.724911560487067	0.711798190966245	0.197484704282801	338628962
Both Sexes	oar3_OAR2_63008414	2	63008414	A	C	-0.0836841525991929	0.159448116080161	0.275453097780773	0.599697023741412	0.724911560487067	0.711800568770865	0.197484704282801	338633733
Both Sexes	oar3_OAR2_63008622	2	63008622	A	C	-0.0836841525991929	0.159448116080161	0.275453097780773	0.599697023741412	0.724911560487067	0.711802946575486	0.197484704282801	338633941
Both Sexes	oar3_OAR2_63019144	2	63019144	A	G	-0.0836841525991929	0.159448116080161	0.275453097780773	0.599697023741412	0.724911560487067	0.711805324380106	0.197484704282801	338644463
Both Sexes	oar3_OAR1_22595513	1	22595513	A	G	0.148875278630244	0.283671014459177	0.275432542461299	0.599710638405182	0.724921408017485	0.711807702184727	0.0522589345920432	22657421
Both Sexes	oar3_OAR1_22614986	1	22614986	A	G	0.148875278630244	0.283671014459177	0.275432542461299	0.599710638405182	0.724921408017485	0.711810079989347	0.0522589345920432	22676894
Both Sexes	oar3_OAR1_22617940	1	22617940	A	G	0.148875278630244	0.283671014459177	0.275432542461299	0.599710638405182	0.724921408017485	0.711812457793968	0.0522589345920432	22679848
Both Sexes	oar3_OAR1_22761102	1	22761102	G	A	0.148875278630244	0.283671014459177	0.275432542461299	0.599710638405182	0.724921408017485	0.711814835598589	0.0522589345920432	22823010
Both Sexes	oar3_OAR17_24462154	17	24462154	A	G	0.0691873649904123	0.131832757324394	0.275427252808117	0.599714142072656	0.724923942222509	0.711817213403209	0.402040816326531	1927732192
Both Sexes	oar3_OAR17_24468100	17	24468100	G	A	0.0691873649904123	0.131832757324394	0.275427252808117	0.599714142072656	0.724923942222509	0.71181959120783	0.402040816326531	1927738138
Both Sexes	oar3_OAR2_56241472	2	56241472	A	G	0.27239357879371	0.519042077081645	0.27541564006657	0.599721834066744	0.724929505834028	0.71182196901245	0.0151924375422012	331866791
Both Sexes	oar3_OAR11_43120484	11	43120484	A	G	-0.0802426687923871	0.152901758139145	0.275413846401961	0.59972302216446	0.724930365182315	0.711824346817071	0.226567768037761	1506797067
Both Sexes	oar3_OAR1_126093992	1	126093992	G	A	0.0701036552007645	0.133583799992195	0.275406216113864	0.599728076413021	0.724934020903687	0.711826724621691	0.406121045392022	126155900
Both Sexes	oar3_OAR3_136918527	3	136918527	G	A	-0.0724264462736336	0.138011433171821	0.275400180807287	0.599732074220418	0.724936912499199	0.711829102426312	0.338994565217391	661496234
Both Sexes	oar3_OAR3_136921228	3	136921228	G	A	-0.0724264462736336	0.138011433171821	0.275400180807287	0.599732074220418	0.724936912499199	0.711831480230932	0.338994565217391	661498935
Both Sexes	oar3_OAR3_136921494	3	136921494	G	A	-0.0724264462736336	0.138011433171821	0.275400180807287	0.599732074220418	0.724936912499199	0.711833858035553	0.338994565217391	661499201
Both Sexes	oar3_OAR3_136934261	3	136934261	G	A	-0.0724264462736336	0.138011433171821	0.275400180807287	0.599732074220418	0.724936912499199	0.711836235840174	0.338994565217391	661511968
Both Sexes	oar3_OAR14_52207013	14	52207013	A	G	0.0686433553368887	0.130803300739545	0.275397251370482	0.599734014709361	0.724938316044103	0.711838613644794	0.489462950373895	1740234568
Both Sexes	oar3_OAR14_52207585	14	52207585	A	G	0.0686433553368887	0.130803300739545	0.275397251370482	0.599734014709361	0.724938316044103	0.711840991449415	0.489462950373895	1740235140
Both Sexes	oar3_OAR2_237701664	2	237701664	G	A	0.15152969924585	0.288747654136956	0.275396612107889	0.599734438165199	0.724938622327214	0.711843369254035	0.0523295070898042	513326983
Both Sexes	oar3_OAR2_237732334	2	237732334	A	G	0.15152969924585	0.288747654136956	0.275396612107889	0.599734438165199	0.724938622327214	0.711845747058656	0.0523295070898042	513357653
Both Sexes	oar3_OAR6_34750969	6	34750969	G	A	0.0685030961520839	0.130538244878221	0.275387905723303	0.599740205449754	0.724942793764772	0.711848124863276	0.423854447439353	1009822185
Both Sexes	oar3_OAR26_5744151	26	5744151	C	A	-0.0692999562973701	0.132059414950136	0.275376695170486	0.599747631717042	0.724948165118498	0.711850502667897	0.439905469277515	2411528434
Both Sexes	oar3_OAR15_52236445	15	52236445	G	A	0.0785544837974786	0.149700089433275	0.275358088772027	0.599759957679994	0.724957080342366	0.711852880472517	0.245934959349594	1802920743
Both Sexes	oar3_OAR15_52245693	15	52245693	A	G	0.0785544837974786	0.149700089433275	0.275358088772027	0.599759957679994	0.724957080342366	0.711855258277138	0.245934959349594	1802929991
Both Sexes	oar3_OAR18_42526625	18	42526625	A	G	-0.0941677585011904	0.179458985558732	0.275343005692199	0.599769949981084	0.724964307622583	0.711857636081758	0.153274814314652	2017964827
Both Sexes	oar3_OAR17_25841117	17	25841117	C	A	-0.0668615125686838	0.1274234800565	0.275329959260501	0.599778593316633	0.724970559192231	0.711860013886379	0.46078431372549	1929111155
Both Sexes	oar3_OAR17_25861196	17	25861196	A	C	-0.0668615125686838	0.1274234800565	0.275329959260501	0.599778593316633	0.724970559192231	0.711862391691	0.46078431372549	1929131234
Both Sexes	oar3_OAR1_89805821	1	89805821	A	G	0.0900492860859862	0.171614996794542	0.275327806644195	0.599780019462337	0.724971590695694	0.71186476949562	0.17476383265857	89867729
Both Sexes	oar3_OAR10_67751263	10	67751263	G	A	-0.138699004411293	0.264336689567359	0.27531621721617	0.599787697781953	0.724977144264502	0.711867147300241	0.0613621038435603	1445166787
Both Sexes	oar3_OAR10_67784345	10	67784345	A	G	-0.138699004411293	0.264336689567359	0.27531621721617	0.599787697781953	0.724977144264502	0.711869525104861	0.0613621038435603	1445199869
Both Sexes	oar3_OAR1_81112877	1	81112877	A	G	0.128317342586768	0.244554786259055	0.275307713771658	0.599793331682429	0.724981219136218	0.711871902909482	0.066711590296496	81174785
Both Sexes	oar3_OAR1_81171003	1	81171003	A	G	0.128317342586768	0.244554786259055	0.275307713771658	0.599793331682429	0.724981219136218	0.711874280714102	0.066711590296496	81232911
Both Sexes	oar3_OAR1_81292581	1	81292581	A	G	0.128317342586768	0.244554786259055	0.275307713771658	0.599793331682429	0.724981219136218	0.711876658518723	0.066711590296496	81354489
Both Sexes	oar3_OAR1_81295875	1	81295875	A	G	0.128317342586768	0.244554786259055	0.275307713771658	0.599793331682429	0.724981219136218	0.711879036323343	0.066711590296496	81357783
Both Sexes	s58277.1	1	81327180	G	A	0.128317342586768	0.244554786259055	0.275307713771658	0.599793331682429	0.724981219136218	0.711881414127964	0.066711590296496	81389088
Both Sexes	oar3_OAR2_42159641	2	42159641	G	A	0.0682242505929654	0.130027344243425	0.275301237164227	0.599797622789949	0.724984322790019	0.711883791932585	0.43859649122807	317784960
Both Sexes	oar3_OAR17_43079123	17	43079123	G	A	-0.0854149335500249	0.162796188640491	0.275282845410016	0.599809808686444	0.72499313652269	0.711886169737205	0.203252032520325	1946349161
Both Sexes	oar3_OAR17_43080375	17	43080375	A	G	-0.0854149335500249	0.162796188640491	0.275282845410016	0.599809808686444	0.72499313652269	0.711888547541826	0.203252032520325	1946350413
Both Sexes	oar3_OAR6_42943638	6	42943638	A	G	0.0733964007709004	0.13989230216385	0.275271907456751	0.599817056135082	0.724998378387091	0.711890925346446	0.302640487474611	1018014854
Both Sexes	oar3_OAR7_10501854	7	10501854	A	C	-0.0713210080834722	0.135937097094105	0.275270050966874	0.59981828625685	0.724999268096073	0.711893303151067	0.340094658553076	1102575267
Both Sexes	OAR8_13367088.1	8	11905485	A	G	0.0683544388893747	0.130292456706709	0.275229448152244	0.599845191258103	0.72501872753663	0.711895680955687	0.415431266846361	1204055764
Both Sexes	oar3_OAR8_11925526	8	11925526	A	G	0.0683544388893747	0.130292456706709	0.275229448152244	0.599845191258103	0.72501872753663	0.711898058760308	0.415431266846361	1204075805
Both Sexes	OAR8_13409813.1	8	11936428	G	A	0.0683544388893747	0.130292456706709	0.275229448152244	0.599845191258103	0.72501872753663	0.711900436564928	0.415431266846361	1204086707
Both Sexes	oar3_OAR8_11938162	8	11938162	G	A	0.0683544388893747	0.130292456706709	0.275229448152244	0.599845191258103	0.72501872753663	0.711902814369549	0.415431266846361	1204088441
Both Sexes	oar3_OAR15_67500019	15	67500019	G	A	0.319269731718925	0.608586470076995	0.275214244694855	0.599855266310431	0.725026014411456	0.711905192174169	0.012491559756921	1818184317
Both Sexes	oar3_OAR14_45459807	14	45459807	C	A	-0.0781397368954994	0.148948923703144	0.275213130519162	0.599856004668181	0.725026548434332	0.71190756997879	0.245614035087719	1733487362
Both Sexes	oar3_OAR14_45461348	14	45461348	A	G	-0.0781397368954994	0.148948923703144	0.275213130519162	0.599856004668181	0.725026548434332	0.711909947783411	0.245614035087719	1733488903
Both Sexes	oar3_OAR8_80894890	8	80894890	A	G	0.0678352069432016	0.129306917798534	0.275211633946171	0.599856996441395	0.725027265741618	0.711912325588031	0.454022988505747	1273045169
Both Sexes	oar3_OAR3_8436381	3	8436381	C	A	-0.0803915784207757	0.153248304710816	0.27518816590627	0.599872549071714	0.725038514257471	0.711914703392652	0.226230613621038	533014088
Both Sexes	oar3_OAR3_8436700	3	8436700	A	C	-0.0803915784207757	0.153248304710816	0.27518816590627	0.599872549071714	0.725038514257471	0.711917081197272	0.226230613621038	533014407
Both Sexes	oar3_OAR3_49271328	3	49271328	G	A	-0.0675767721248798	0.128820974914173	0.275183077767394	0.599875921171009	0.725040953135175	0.711919459001893	0.505743243243243	573849035
Both Sexes	OAR21_19060785.1	21	16849805	A	G	-0.220073606687446	0.419527038430124	0.275179457049448	0.599878320779965	0.725042688655175	0.711921836806513	0.0222371967654987	2172233745
Both Sexes	oar3_OAR17_35353571	17	35353571	G	A	0.06791453837571	0.129467266966989	0.275172827085507	0.599882714800714	0.725045866631367	0.711924214611134	0.474713418745786	1938623609
Both Sexes	OAR2_219883735.1	2	207653874	A	C	-0.0833799719123615	0.158952509843825	0.275162159669338	0.599889784792002	0.725050979991498	0.711926592415754	0.200606877950101	483279193
Both Sexes	oar3_OAR8_30944220	8	30944220	G	A	0.072351572040385	0.137930566225732	0.275153413864444	0.599895581336744	0.72505517232221	0.711928970220375	0.33277027027027	1223094499
Both Sexes	oar3_OAR14_22570372	14	22570372	A	G	0.0701944636869144	0.133821201906203	0.275141352706745	0.599903575423795	0.725060954001155	0.711931348024995	0.379892037786775	1710597927
Both Sexes	OAR3_31609215.1	3	29379116	A	G	-0.0779214209839716	0.148553158267615	0.27513760258927	0.599906061032182	0.725062751699669	0.711933725829616	0.246630727762803	553956823
Both Sexes	oar3_OAR20_49773965	20	49773965	A	G	-0.132843257121306	0.253260754283277	0.275133351596832	0.599908878650692	0.725064789519889	0.711936103634237	0.0704177897574124	2154041475
Both Sexes	s27032.1	20	49778218	G	A	-0.132843257121306	0.253260754283277	0.275133351596832	0.599908878650692	0.725064789519889	0.711938481438857	0.0704177897574124	2154045728
Both Sexes	oar3_OAR1_179056907	1	179056907	G	A	-0.0797256246113679	0.151994038742656	0.275133042421738	0.599909083577443	0.725064937731442	0.711940859243478	0.240715732613099	179118815
Both Sexes	oar3_OAR16_38245674	16	38245674	A	G	0.107276963287426	0.204519794532446	0.275132723496553	0.599909294966882	0.725065090617066	0.711943237048098	0.111975642760487	1869817136
Both Sexes	oar3_OAR16_38270331	16	38270331	A	G	0.107276963287426	0.204519794532446	0.275132723496553	0.599909294966882	0.725065090617066	0.711945614852719	0.111975642760487	1869841793
Both Sexes	oar3_OAR25_5550469	25	5550469	A	G	0.0681097992838642	0.129849017889266	0.275132479771361	0.599909456512497	0.725065207453558	0.711947992657339	0.461824324324324	2366010446
Both Sexes	oar3_OAR25_5554201	25	5554201	G	A	0.0681097992838642	0.129849017889266	0.275132479771361	0.599909456512497	0.725065207453558	0.71195037046196	0.461824324324324	2366014178
Both Sexes	oar3_OAR1_175889132	1	175889132	G	A	-0.0672034753351777	0.128121820464237	0.275129566211051	0.599911387681821	0.725066604154729	0.711952748266581	0.429878048780488	175951040
Both Sexes	oar3_OAR25_34532106	25	34532106	G	A	0.134567534420867	0.256550268827999	0.275128539230774	0.599912068389152	0.725067096470032	0.711955126071201	0.0683962264150943	2394992083
Both Sexes	oar3_OAR25_34970590	25	34970590	G	A	0.134567534420867	0.256550268827999	0.275128539230774	0.599912068389152	0.725067096470032	0.711957503875822	0.0683962264150943	2395430567
Both Sexes	oar3_OAR7_46471452	7	46471452	A	C	0.0685892560467676	0.130765608164531	0.275121866185586	0.59991649148413	0.725070295429318	0.711959881680442	0.433038749150238	1138544865
Both Sexes	oar3_OAR16_36340880	16	36340880	A	G	-0.0813746595393123	0.155142168727224	0.275117776474358	0.599919202301496	0.725072255998011	0.711962259485063	0.222598105548038	1867912342
Both Sexes	OAR5_67649257.1	5	61486097	G	A	0.0666132121972533	0.12700351606835	0.275099159892319	0.599931542410336	0.725081180817429	0.711964637289683	0.451482479784367	929501448
Both Sexes	oar3_OAR9_42552959	9	42552959	A	C	0.333359789948978	0.63557820366891	0.275098636052657	0.599931889648181	0.725081431951916	0.711967015094304	0.0101214574898785	1325275638
Both Sexes	oar3_OAR9_42557014	9	42557014	G	A	0.333359789948978	0.63557820366891	0.275098636052657	0.599931889648181	0.725081431951916	0.711969392898924	0.0101214574898785	1325279693
Both Sexes	oar3_OAR6_37611235	6	37611235	A	C	0.0677219094150309	0.129118583064416	0.275093852933487	0.599935060256143	0.725083725044195	0.711971770703545	0.410982264665757	1012682451
Both Sexes	oar3_OAR4_63744732	4	63744732	A	G	-0.0743994654612997	0.141851894155295	0.275086546995946	0.599939903244036	0.725087227653099	0.711974148508165	0.292567567567568	812552504
Both Sexes	oar3_OAR4_63745999	4	63745999	G	A	-0.0743994654612997	0.141851894155295	0.275086546995946	0.599939903244036	0.725087227653099	0.711976526312786	0.292567567567568	812553771
Both Sexes	oar3_OAR4_63774970	4	63774970	A	C	-0.0743994654612997	0.141851894155295	0.275086546995946	0.599939903244036	0.725087227653099	0.711978904117406	0.292567567567568	812582742
Both Sexes	oar3_OAR18_32172747	18	32172747	G	A	0.0767525766170842	0.14634196390801	0.275073130341865	0.599948797140716	0.725093659994774	0.711981281922027	0.263518138261465	2007610949
Both Sexes	oar3_OAR18_19064950	18	19064950	G	A	0.0794837161380858	0.151555236982233	0.275051761985333	0.599962962790009	0.725103904982255	0.711983659726648	0.236185983827493	1994503152
Both Sexes	oar3_OAR23_19007274	23	19007274	A	G	-0.114535782489211	0.218391031096859	0.27505071414345	0.599963657450181	0.725104407378062	0.711986037531268	0.0936657681940701	2275229183
Both Sexes	oar3_OAR15_5568738	15	5568738	A	G	-0.148575979375802	0.283304075680486	0.275037276302648	0.599972566131609	0.725110850348967	0.711988415335889	0.0518867924528302	1756253036
Both Sexes	s64613.1	15	5606060	G	A	-0.148575979375802	0.283304075680486	0.275037276302648	0.599972566131609	0.725110850348967	0.711990793140509	0.0518867924528302	1756290358
Both Sexes	oar3_OAR7_68068821	7	68068821	A	G	-0.0832261169794763	0.15870135990224	0.275016004762931	0.599986668768848	0.72512104966389	0.71199317094513	0.195121951219512	1160142234
Both Sexes	oar3_OAR7_68069480	7	68069480	A	G	-0.0832261169794763	0.15870135990224	0.275016004762931	0.599986668768848	0.72512104966389	0.71199554874975	0.195121951219512	1160142893
Both Sexes	OAR6_96699287.1	6	88255946	A	G	-0.0991304386297793	0.189034719835934	0.274998863956624	0.59999803331222	0.725129268690031	0.711997926554371	0.137129380053908	1063327162
Both Sexes	oar3_OAR3_166130153	3	166130153	A	G	-0.0703849464741109	0.134220075158797	0.274994883819625	0.600000672251491	0.725131177209107	0.712000304358991	0.431864406779661	690707860
Both Sexes	oar3_OAR3_166130358	3	166130358	G	A	-0.0703849464741109	0.134220075158797	0.274994883819625	0.600000672251491	0.725131177209107	0.712002682163612	0.431864406779661	690708065
Both Sexes	oar3_OAR2_45954317	2	45954317	G	A	0.0681863448168643	0.130027929844583	0.274992927363372	0.600001969444217	0.725132115356895	0.712005059968233	0.466914247130317	321579636
Both Sexes	oar3_OAR4_23254873	4	23254873	A	G	-0.0696645685191337	0.132850610030801	0.274977270802743	0.600012350453848	0.725139623028982	0.712007437772853	0.380904183535762	772062645
Both Sexes	oar3_OAR5_12029215	5	12029215	G	A	0.0837636410125882	0.159747410555372	0.274943488957664	0.600034750632631	0.72515582299978	0.712009815577474	0.213509843856076	880044566
Both Sexes	oar3_OAR5_80070826	5	80070826	A	C	0.0775168769713405	0.147839386215934	0.274923733538534	0.600047850935025	0.725165297163126	0.712012193382094	0.240902964959569	948086177
Both Sexes	oar3_OAR18_52280614	18	52280614	G	A	0.119889495182943	0.22865435346379	0.274918087456689	0.600051595100473	0.72516800494116	0.712014571186715	0.0876601483479434	2027718816
Both Sexes	oar3_OAR8_28576147	8	28576147	G	A	-0.0781830454104349	0.149114539890219	0.274906609015116	0.600059207111559	0.725173509929688	0.712016948991335	0.25489534098582	1220726426
Both Sexes	oar3_OAR8_28576737	8	28576737	A	G	-0.0781830454104349	0.149114539890219	0.274906609015116	0.600059207111559	0.725173509929688	0.712019326795956	0.25489534098582	1220727016
Both Sexes	oar3_OAR8_28582055	8	28582055	A	G	-0.0781830454104349	0.149114539890219	0.274906609015116	0.600059207111559	0.725173509929688	0.712021704600576	0.25489534098582	1220732334
Both Sexes	oar3_OAR8_28719939	8	28719939	A	G	-0.0781830454104349	0.149114539890219	0.274906609015116	0.600059207111559	0.725173509929688	0.712024082405197	0.25489534098582	1220870218
Both Sexes	oar3_OAR3_19772339	3	19772339	A	G	-0.0755358807477545	0.144066146361601	0.274905048925986	0.600060241711526	0.72517425814861	0.712026460209818	0.281972789115646	544350046
Both Sexes	oar3_OAR23_5516279	23	5516279	G	A	-0.130961929121336	0.249778667467249	0.274902974367984	0.600061617496181	0.725175253110557	0.712028838014438	0.0762195121951219	2261738188
Both Sexes	oar3_OAR23_5516342	23	5516342	G	A	-0.130961929121336	0.249778667467249	0.274902974367984	0.600061617496181	0.725175253110557	0.712031215819059	0.0762195121951219	2261738251
Both Sexes	s74309.1	0	0	G	A	-0.0696129566030362	0.13277016321802	0.274902811017546	0.600061725825573	0.725175331453915	0.712033593623679	0.348719676549865	0
Both Sexes	oar3_OAR1_49672397	1	49672397	G	A	0.0828103083385346	0.157945001670464	0.274888790165981	0.600071024210913	0.725182055993715	0.7120359714283	0.219387755102041	49734305
Both Sexes	oar3_OAR1_249291901	1	249291901	A	C	-0.0941425156331304	0.179559203513105	0.27488830140836	0.600071348351935	0.725182290410205	0.71203834923292	0.160581473968898	249353809
Both Sexes	oar3_OAR4_58668222	4	58668222	A	G	-0.0844796901378705	0.161130245933221	0.274884647315231	0.600073771735468	0.725184042983001	0.712040727037541	0.196245733788396	807475994
Both Sexes	oar3_OAR3_82391317	3	82391317	A	G	-0.459982887398675	0.877355277198784	0.274873178721961	0.600081377805272	0.725189543624191	0.712043104842161	0.00708502024291498	606969024
Both Sexes	oar3_OAR18_35814951	18	35814951	G	A	0.101375769400432	0.193360770996573	0.274872687407439	0.600081703653812	0.725189779274534	0.712045482646782	0.134550371872887	2011253153
Both Sexes	oar3_OAR9_27185255	9	27185255	A	G	0.0688935426973036	0.131405783621287	0.274870463661862	0.600083178486121	0.725190845857825	0.712047860451402	0.474132062627638	1309907934
Both Sexes	oar3_OAR9_27189366	9	27189366	G	A	0.0688935426973036	0.131405783621287	0.274870463661862	0.600083178486121	0.725190845857825	0.712050238256023	0.474132062627638	1309912045
Both Sexes	OAR2_174609793.1	2	164973686	A	G	0.0732718783585769	0.139757083019259	0.274869780044651	0.600083631876184	0.725191173744642	0.712052616060644	0.302897574123989	440599005
Both Sexes	oar3_OAR10_56932213	10	56932213	G	A	-0.0917511187502131	0.175007257205981	0.274859416439162	0.600090505336748	0.725196144549844	0.712054993865264	0.171611598111935	1434347737
Both Sexes	OAR1_242164652.1	1	224604884	G	A	0.165274021434114	0.315255765722445	0.27484200784231	0.600102051623175	0.725204494655408	0.712057371669885	0.0444743935309973	224666792
Both Sexes	oar3_OAR12_37235961	12	37235961	A	C	0.132006344410317	0.251800991255397	0.274836708137627	0.60010556675539	0.725207036739698	0.712059749474505	0.0679054054054054	1563142035
Both Sexes	oar3_OAR12_37244152	12	37244152	A	C	0.132006344410317	0.251800991255397	0.274836708137627	0.60010556675539	0.725207036739698	0.712062127279126	0.0679054054054054	1563150226
Both Sexes	oar3_OAR12_37244203	12	37244203	A	G	0.132006344410317	0.251800991255397	0.274836708137627	0.60010556675539	0.725207036739698	0.712064505083746	0.0679054054054054	1563150277
Both Sexes	oar3_OAR12_37245027	12	37245027	G	A	0.132006344410317	0.251800991255397	0.274836708137627	0.60010556675539	0.725207036739698	0.712066882888367	0.0679054054054054	1563151101
Both Sexes	oar3_OAR12_37310171	12	37310171	A	G	0.132006344410317	0.251800991255397	0.274836708137627	0.60010556675539	0.725207036739698	0.712069260692987	0.0679054054054054	1563216245
Both Sexes	oar3_OAR3_160256970	3	160256970	G	A	-0.0997648823578418	0.190301294247645	0.27483491564479	0.600106755670908	0.725207896542496	0.712071638497608	0.137720488466757	684834677
Both Sexes	oar3_OAR19_26679921	19	26679921	A	C	0.0711848742696268	0.135792668590482	0.274803840786099	0.600127367630499	0.725222802681826	0.712074016302229	0.337264150943396	2070626671
Both Sexes	oar3_OAR23_34417566	23	34417566	A	G	-0.0682269814459684	0.130151415047804	0.274798606483905	0.600130839690323	0.725225313590538	0.712076394106849	0.461043360433604	2290639475
Both Sexes	oar3_OAR23_60211760	23	60211760	G	A	-0.0684879693907248	0.130653851335237	0.2747793852946	0.600143590007283	0.725234534276765	0.71207877191147	0.48062015503876	2316433669
Both Sexes	oar3_OAR26_37973282	26	37973282	A	G	-0.134727906235314	0.257021189026726	0.274775030302316	0.600146478957049	0.725236623480741	0.71208114971609	0.0705128205128205	2443757565
Both Sexes	oar3_OAR7_77388618	7	77388618	G	A	-0.0847454972471929	0.16167230490988	0.274765375703561	0.600152883584703	0.725241255111214	0.712083527520711	0.185210312075984	1169462031
Both Sexes	oar3_OAR7_77392958	7	77392958	A	G	-0.0847454972471929	0.16167230490988	0.274765375703561	0.600152883584703	0.725241255111214	0.712085905325331	0.185210312075984	1169466371
Both Sexes	oar3_OAR11_60758263	11	60758263	G	A	-0.0679354691633863	0.129603192750982	0.274765219112826	0.600152987464397	0.725241330233724	0.712088283129952	0.467633175994606	1524434846
Both Sexes	oar3_OAR11_60767838	11	60767838	A	G	-0.0679354691633863	0.129603192750982	0.274765219112826	0.600152987464397	0.725241330233724	0.712090660934572	0.467633175994606	1524444421
Both Sexes	oar3_OAR8_59097007	8	59097007	A	G	0.0688448690300212	0.131338729170957	0.274762548949205	0.600154758812424	0.725242611216112	0.712093038739193	0.485125084516565	1251247286
Both Sexes	oar3_OAR4_73263233	4	73263233	G	A	-0.067710394231469	0.129174582644977	0.274761925200739	0.600155172599739	0.725242910453764	0.712095416543813	0.4409979770735	822071005
Both Sexes	oar3_OAR4_73274435	4	73274435	A	G	-0.067710394231469	0.129174582644977	0.274761925200739	0.600155172599739	0.725242910453764	0.712097794348434	0.4409979770735	822082207
Both Sexes	oar3_OAR4_73279934	4	73279934	G	A	-0.067710394231469	0.129174582644977	0.274761925200739	0.600155172599739	0.725242910453764	0.712100172153055	0.4409979770735	822087706
Both Sexes	oar3_OAR4_73317495	4	73317495	G	A	-0.067710394231469	0.129174582644977	0.274761925200739	0.600155172599739	0.725242910453764	0.712102549957675	0.4409979770735	822125267
Both Sexes	oar3_OAR10_23822578	10	23822578	A	G	-0.0686411317329261	0.130950298031411	0.274761506207579	0.600155450555155	0.725243111462134	0.712104927762296	0.425186188219364	1401238102
Both Sexes	oar3_OAR6_68973672	6	68973672	A	G	-0.0935556330969596	0.178485649712283	0.274747199961796	0.60016494132206	0.72524997486401	0.712107305566916	0.156418918918919	1044044888
Both Sexes	oar3_OAR6_68989794	6	68989794	A	G	-0.0935556330969596	0.178485649712283	0.274747199961796	0.60016494132206	0.72524997486401	0.712109683371537	0.156418918918919	1044061010
Both Sexes	oar3_OAR4_4887445	4	4887445	A	C	0.0900788304342713	0.171853174575149	0.274745355365744	0.600166165050451	0.725250859821058	0.712112061176157	0.185762711864407	753695217
Both Sexes	oar3_OAR1_196189196	1	196189196	A	G	-0.0782400140128688	0.149267374268954	0.274743896038848	0.600167133190113	0.725251559945068	0.712114438980778	0.25624577987846	196251104
Both Sexes	oar3_OAR20_17907836	20	17907836	G	A	-0.0677172499605543	0.129193832116177	0.274735679935863	0.600172583938987	0.725255501726639	0.712116816785398	0.480094466936572	2122175346
Both Sexes	oar3_OAR20_17923552	20	17923552	G	A	-0.0677172499605543	0.129193832116177	0.274735679935863	0.600172583938987	0.725255501726639	0.712119194590019	0.480094466936572	2122191062
Both Sexes	oar3_OAR4_83066062	4	83066062	A	G	0.072053971124416	0.137469288015148	0.274728981186196	0.600177028118179	0.725258715587356	0.712121572394639	0.310519217801753	831873834
Both Sexes	oar3_OAR5_104855505	5	104855505	G	A	0.0825295699789017	0.15745572346212	0.274727580265022	0.600177957545838	0.725259387713205	0.71212395019926	0.219487525286581	972870856
Both Sexes	oar3_OAR8_18438729	8	18438729	A	G	0.086325901920688	0.164698866943102	0.274726799109644	0.600178475797161	0.725259762492246	0.712126328003881	0.17914979757085	1210589008
Both Sexes	oar3_OAR8_18452565	8	18452565	A	G	0.086325901920688	0.164698866943102	0.274726799109644	0.600178475797161	0.725259762492246	0.712128705808501	0.17914979757085	1210602844
Both Sexes	oar3_OAR1_133592269	1	133592269	A	C	-0.0720124779070416	0.137392087269397	0.274721131885104	0.600182235700339	0.725262481504415	0.712131083613122	0.30580204778157	133654177
Both Sexes	oar3_OAR5_56285480	5	56285480	G	A	0.100880008386528	0.192471050432991	0.274713110465605	0.60018755757163	0.725266330062438	0.712133461417742	0.131883072739633	924300831
Both Sexes	oar3_OAR21_12412374	21	12412374	G	A	-0.0791530264653355	0.15101797167753	0.274712097041985	0.600188229942224	0.725266816292542	0.712135839222363	0.245017182130584	2167796314
Both Sexes	oar3_OAR12_22400212	12	22400212	G	A	-0.092937075197605	0.177318278093155	0.274707800059189	0.600191080855324	0.725268877951351	0.712138217026983	0.15472972972973	1548306286
Both Sexes	oar3_OAR2_58107810	2	58107810	A	G	-0.33105282262519	0.631633224374394	0.274703794210938	0.600193738635397	0.725270799942393	0.712140594831604	0.01044474393531	333733129
Both Sexes	oar3_OAR2_58537708	2	58537708	G	A	-0.33105282262519	0.631633224374394	0.274703794210938	0.600193738635397	0.725270799942393	0.712142972636225	0.01044474393531	334163027
Both Sexes	oar3_OAR9_31905369	9	31905369	A	G	-0.101188950801333	0.193064803856653	0.274700828608372	0.600195706254403	0.72527222283758	0.712145350440845	0.130758807588076	1314628048
Both Sexes	s57156.1	18	59038547	G	A	-0.0707511126513033	0.134992762234464	0.274691727224859	0.600201744927984	0.725276589732433	0.712147728245466	0.374241402562374	2034476749
Both Sexes	oar3_OAR12_20751741	12	20751741	A	C	0.0852172051277138	0.16259416571029	0.27469114341824	0.600202132281974	0.725276869848897	0.712150106050086	0.185598377281947	1546657815
Both Sexes	oar3_OAR17_35646495	17	35646495	G	A	0.068074467807957	0.129888897113108	0.27467836343937	0.600210611892166	0.725283001898951	0.712152483854707	0.473238482384824	1938916533
Both Sexes	oar3_OAR17_35678896	17	35678896	G	A	0.068074467807957	0.129888897113108	0.27467836343937	0.600210611892166	0.725283001898951	0.712154861659327	0.473238482384824	1938948934
Both Sexes	oar3_OAR7_86639833	7	86639833	C	A	-0.0681890080611743	0.130107613923493	0.274677648705855	0.600211086130546	0.725283344844914	0.712157239463948	0.466554054054054	1178713246
Both Sexes	oar3_OAR14_27423636	14	27423636	A	C	0.0666696296959879	0.12721010930963	0.274671016185013	0.600215486963428	0.725286527308436	0.712159617268568	0.465155615696888	1715451191
Both Sexes	oar3_OAR3_26494820	3	26494820	G	A	-0.0691185171994613	0.131883366821264	0.274668448310993	0.600217190826155	0.725287759455681	0.712161995073189	0.368918918918919	551072527
Both Sexes	oar3_OAR3_26496220	3	26496220	A	G	-0.0691185171994613	0.131883366821264	0.274668448310993	0.600217190826155	0.725287759455681	0.712164372877809	0.368918918918919	551073927
Both Sexes	oar3_OAR14_37093839	14	37093839	A	G	0.0684613696079058	0.130629513964809	0.274668303102702	0.600217287176588	0.725287829131409	0.71216675068243	0.451591062965471	1725121394
Both Sexes	oar3_OAR1_42778300	1	42778300	G	A	0.200551239883096	0.382668056699107	0.274666871451299	0.600218237125684	0.725288516086087	0.71216912848705	0.0309945504087193	42840208
Both Sexes	oar3_OAR26_25507797	26	25507797	G	A	-0.107743939562401	0.205591871670359	0.274646343617669	0.600231858384184	0.725298366254905	0.712171506291671	0.117408906882591	2431292080
Both Sexes	oar3_OAR26_25511893	26	25511893	A	G	-0.107743939562401	0.205591871670359	0.274646343617669	0.600231858384184	0.725298366254905	0.712173884096292	0.117408906882591	2431296176
Both Sexes	oar3_OAR26_25515665	26	25515665	A	G	-0.107743939562401	0.205591871670359	0.274646343617669	0.600231858384184	0.725298366254905	0.712176261900912	0.117408906882591	2431299948
Both Sexes	oar3_OAR25_33788299	25	33788299	G	A	0.149383208314308	0.285047095953484	0.27464413148144	0.600233326287469	0.725299427761073	0.712178639705533	0.0569790964261632	2394248276
Both Sexes	oar3_OAR4_67953494	4	67953494	G	A	-0.0717213653147141	0.136857353190707	0.274638123890997	0.600237312771545	0.725302310561797	0.712181017510153	0.371959459459459	816761266
Both Sexes	oar3_OAR18_37273087	18	37273087	G	A	-0.0692407214361308	0.132124823891554	0.274634014686359	0.600240039567138	0.725304282424022	0.712183395314774	0.477088948787062	2012711289
Both Sexes	oar3_OAR18_37273152	18	37273152	A	G	-0.0692407214361308	0.132124823891554	0.274634014686359	0.600240039567138	0.725304282424022	0.712185773119394	0.477088948787062	2012711354
Both Sexes	oar3_OAR5_79897153	5	79897153	G	A	0.0735867049234628	0.140419750511734	0.27462642205075	0.600245077974384	0.725307925905387	0.712188150924015	0.2972334682861	947912504
Both Sexes	oar3_OAR5_79898192	5	79898192	A	G	0.0735867049234628	0.140419750511734	0.27462642205075	0.600245077974384	0.725307925905387	0.712190528728635	0.2972334682861	947913543
Both Sexes	oar3_OAR10_78473369	10	78473369	A	G	0.0786399753279957	0.150064436219983	0.274619375511699	0.600249754076112	0.725311307381785	0.712192906533256	0.235670937289278	1455888893
Both Sexes	oar3_OAR3_120483734	3	120483734	A	G	0.166438961241837	0.31760932796026	0.274614519468348	0.600252976603676	0.725313637716685	0.712195284337877	0.0428475033738192	645061441
Both Sexes	oar3_OAR20_23987165	20	23987165	C	A	0.129118073782353	0.246393773671096	0.274608906544942	0.600256701451008	0.725316331294647	0.712197662142497	0.0751347708894879	2128254675
Both Sexes	oar3_OAR20_23990030	20	23990030	G	A	0.129118073782353	0.246393773671096	0.274608906544942	0.600256701451008	0.725316331294647	0.712200039947118	0.0751347708894879	2128257540
Both Sexes	oar3_OAR2_241184944	2	241184944	A	G	0.0786345818520579	0.150058947817252	0.274601793597575	0.600261421813705	0.725319744761438	0.712202417751738	0.247790618626785	516810263
Both Sexes	oar3_OAR23_54203428	23	54203428	C	A	-0.143837009458928	0.274490780158955	0.274590663737856	0.600268808074859	0.725325086023431	0.712204795556359	0.0597165991902834	2310425337
Both Sexes	oar3_OAR23_54207729	23	54207729	G	A	-0.143837009458928	0.274490780158955	0.274590663737856	0.600268808074859	0.725325086023431	0.712207173360979	0.0597165991902834	2310429638
Both Sexes	oar3_OAR12_13731117	12	13731117	G	A	0.0669062993249754	0.127680619864858	0.274589580400764	0.600269527034871	0.725325605927514	0.7122095511656	0.435603506405934	1539637191
Both Sexes	oar3_OAR1_114795717	1	114795717	G	A	0.100194964828849	0.19121226689325	0.274574558419025	0.600279496605855	0.725332815242479	0.71221192897022	0.135523613963039	114857625
Both Sexes	oar3_OAR18_59769136	18	59769136	A	G	-0.0779862644928108	0.148829670930912	0.274572598386497	0.600280797437453	0.725333755913126	0.712214306774841	0.267072346179851	2035207338
Both Sexes	oar3_OAR22_10415679	22	10415679	A	G	-0.114823556250288	0.219130479363158	0.274572102550831	0.6002811265139	0.725333993878171	0.712216684579462	0.0931174089068826	2215839146
Both Sexes	oar3_OAR11_18337593	11	18337593	A	G	-0.0733465293852579	0.139983359580968	0.274540432032335	0.600302146403114	0.725349193922989	0.712219062384082	0.343940419769804	1482014176
Both Sexes	oar3_OAR3_210296326	3	210296326	C	A	0.140682611672666	0.268504313485645	0.274522730715997	0.600313895532811	0.725357689975601	0.712221440188703	0.058288409703504	734874033
Both Sexes	oar3_OAR3_210326135	3	210326135	G	A	0.140682611672666	0.268504313485645	0.274522730715997	0.600313895532811	0.725357689975601	0.712223817993323	0.058288409703504	734903842
Both Sexes	oar3_OAR3_210343713	3	210343713	G	A	0.140682611672666	0.268504313485645	0.274522730715997	0.600313895532811	0.725357689975601	0.712226195797944	0.058288409703504	734921420
Both Sexes	OAR1_183630759.1	1	170387319	A	G	0.132636138921316	0.253150039294628	0.274516051517312	0.600318328931479	0.725360895852371	0.712228573602564	0.0683962264150943	170449227
Both Sexes	oar3_OAR9_26748398	9	26748398	G	A	0.104131681366445	0.198748929351693	0.274508733421791	0.600323186484545	0.725364408436667	0.712230951407185	0.114632501685772	1309471077
Both Sexes	oar3_OAR19_38547585	19	38547585	G	A	-0.0752462981121345	0.14362147185346	0.274493162857713	0.60033352207671	0.725371882266369	0.712233329211805	0.263157894736842	2082494335
Both Sexes	oar3_OAR10_35011830	10	35011830	A	G	0.101022852358516	0.192824868370689	0.2744815553485	0.600341227273868	0.725377453995118	0.712235707016426	0.131827376938638	1412427354
Both Sexes	oar3_OAR9_13449617	9	13449617	A	G	0.124057251975518	0.236797432790057	0.274467125572209	0.600350806213653	0.725384380626827	0.712238084821046	0.0805799055967633	1296172296
Both Sexes	oar3_OAR16_41425580	16	41425580	G	A	-0.154749197232211	0.295389341430241	0.274452485652493	0.60036052498122	0.725391408341358	0.712240462625667	0.050236008091706	1872997042
Both Sexes	oar3_OAR16_41442772	16	41442772	G	A	-0.154749197232211	0.295389341430241	0.274452485652493	0.60036052498122	0.725391408341358	0.712242840430288	0.050236008091706	1873014234
Both Sexes	oar3_OAR16_41555640	16	41555640	A	C	-0.154749197232211	0.295389341430241	0.274452485652493	0.60036052498122	0.725391408341358	0.712245218234908	0.050236008091706	1873127102
Both Sexes	oar3_OAR26_16941799	26	16941799	G	A	0.084446780058281	0.161194673338667	0.274450999229215	0.60036151176756	0.72539212189246	0.712247596039529	0.217758271438217	2422726082
Both Sexes	oar3_OAR26_16957528	26	16957528	C	A	0.084446780058281	0.161194673338667	0.274450999229215	0.60036151176756	0.72539212189246	0.712249973844149	0.217758271438217	2422741811
Both Sexes	oar3_OAR12_53989945	12	53989945	C	A	0.0699147402170635	0.13345560390529	0.274450399197279	0.600361910109513	0.725392409935826	0.71225235164877	0.387651821862348	1579896019
Both Sexes	oar3_OAR12_54000544	12	54000544	A	G	0.0699147402170635	0.13345560390529	0.274450399197279	0.600361910109513	0.725392409935826	0.71225472945339	0.387651821862348	1579906618
Both Sexes	oar3_OAR12_54009320	12	54009320	A	G	0.0699147402170635	0.13345560390529	0.274450399197279	0.600361910109513	0.725392409935826	0.712257107258011	0.387651821862348	1579915394
Both Sexes	oar3_OAR12_54033768	12	54033768	G	A	0.0699147402170635	0.13345560390529	0.274450399197279	0.600361910109513	0.725392409935826	0.712259485062631	0.387651821862348	1579939842
Both Sexes	oar3_OAR12_54042731	12	54042731	A	G	0.0699147402170635	0.13345560390529	0.274450399197279	0.600361910109513	0.725392409935826	0.712261862867252	0.387651821862348	1579948805
Both Sexes	oar3_OAR12_54052115	12	54052115	C	A	0.0699147402170635	0.13345560390529	0.274450399197279	0.600361910109513	0.725392409935826	0.712264240671873	0.387651821862348	1579958189
Both Sexes	oar3_OAR19_19359837	19	19359837	A	C	0.0670231663478146	0.127936835043359	0.274447119448054	0.600364087439617	0.725393984374949	0.712266618476493	0.432951482479784	2063306587
Both Sexes	oar3_OAR19_19375725	19	19375725	A	G	0.0670231663478146	0.127936835043359	0.274447119448054	0.600364087439617	0.725393984374949	0.712268996281114	0.432951482479784	2063322475
Both Sexes	oar3_OAR19_19377212	19	19377212	A	G	0.0670231663478146	0.127936835043359	0.274447119448054	0.600364087439617	0.725393984374949	0.712271374085734	0.432951482479784	2063323962
Both Sexes	oar3_OAR19_19391139	19	19391139	A	G	0.0670231663478146	0.127936835043359	0.274447119448054	0.600364087439617	0.725393984374949	0.712273751890355	0.432951482479784	2063337889
Both Sexes	oar3_OAR19_19437990	19	19437990	A	C	0.0670231663478146	0.127936835043359	0.274447119448054	0.600364087439617	0.725393984374949	0.712276129694975	0.432951482479784	2063384740
Both Sexes	oar3_OAR19_19463365	19	19463365	A	G	0.0670231663478146	0.127936835043359	0.274447119448054	0.600364087439617	0.725393984374949	0.712278507499596	0.432951482479784	2063410115
Both Sexes	oar3_OAR19_19474068	19	19474068	G	A	0.0670231663478146	0.127936835043359	0.274447119448054	0.600364087439617	0.725393984374949	0.712280885304216	0.432951482479784	2063420818
Both Sexes	oar3_OAR19_19474582	19	19474582	G	A	0.0670231663478146	0.127936835043359	0.274447119448054	0.600364087439617	0.725393984374949	0.712283263108837	0.432951482479784	2063421332
Both Sexes	oar3_OAR2_124467399	2	124467399	G	A	-0.110911803018874	0.211714035687996	0.274445572736091	0.600365114262449	0.725394726875576	0.712285640913457	0.105479452054795	400092718
Both Sexes	oar3_OAR3_185766536	3	185766536	G	A	-0.0696919005684758	0.133032420105401	0.274441404424699	0.600367881516993	0.725396727889336	0.712288018718078	0.376518218623482	710344243
Both Sexes	oar3_OAR1_36190683	1	36190683	A	G	0.0712107439118021	0.135932445776901	0.274438339726118	0.600369916123213	0.725398199120452	0.712290396522699	0.392587508579272	36252591
Both Sexes	oar3_OAR5_23302668	5	23302668	G	A	-0.0707365998355208	0.13503259756832	0.274417065890271	0.600384039894498	0.725408412036343	0.712292774327319	0.375927174645988	891318019
Both Sexes	oar3_OAR12_43331563	12	43331563	C	A	-0.0688961136146347	0.131521154397329	0.274408919900569	0.600389448229229	0.725412322793817	0.71229515213194	0.401556156968877	1569237637
Both Sexes	oar3_OAR12_43332401	12	43332401	A	G	-0.0688961136146347	0.131521154397329	0.274408919900569	0.600389448229229	0.725412322793817	0.71229752993656	0.401556156968877	1569238475
Both Sexes	oar3_OAR12_43336310	12	43336310	G	A	-0.0688961136146347	0.131521154397329	0.274408919900569	0.600389448229229	0.725412322793817	0.712299907741181	0.401556156968877	1569242384
Both Sexes	oar3_OAR12_43337352	12	43337352	A	G	-0.0688961136146347	0.131521154397329	0.274408919900569	0.600389448229229	0.725412322793817	0.712302285545801	0.401556156968877	1569243426
Both Sexes	oar3_OAR13_82664005	13	82664005	A	G	0.0795434646918014	0.151846843094192	0.274408444990855	0.600389763537313	0.725412550792276	0.712304663350422	0.251686909581646	1687627703
Both Sexes	oar3_OAR13_82664740	13	82664740	G	A	0.0795434646918014	0.151846843094192	0.274408444990855	0.600389763537313	0.725412550792276	0.712307041155042	0.251686909581646	1687628438
Both Sexes	oar3_OAR3_72602451	3	72602451	G	A	-0.0674050425035721	0.128675114717013	0.274407290473693	0.60039053006045	0.725413105063047	0.712309418959663	0.389750505731625	597180158
Both Sexes	oar3_OAR3_72608463	3	72608463	C	A	-0.0674050425035721	0.128675114717013	0.274407290473693	0.60039053006045	0.725413105063047	0.712311796764283	0.389750505731625	597186170
Both Sexes	oar3_OAR24_20118802	24	20118802	A	C	0.0825400161452757	0.157571447738158	0.27439364478221	0.600399590053945	0.725419656306063	0.712314174568904	0.233265720081136	2338580817
Both Sexes	oar3_OAR24_20119533	24	20119533	G	A	0.0825400161452757	0.157571447738158	0.27439364478221	0.600399590053945	0.725419656306063	0.712316552373525	0.233265720081136	2338581548
Both Sexes	oar3_OAR24_20124717	24	20124717	A	G	0.0825400161452757	0.157571447738158	0.27439364478221	0.600399590053945	0.725419656306063	0.712318930178145	0.233265720081136	2338586732
Both Sexes	oar3_OAR5_38720403	5	38720403	G	A	-0.0875289589545471	0.167095624088485	0.274393217891442	0.600399873490719	0.7254198612576	0.712321307982766	0.174442190669371	906735754
Both Sexes	oar3_OAR5_38749182	5	38749182	G	A	-0.0875289589545471	0.167095624088485	0.274393217891442	0.600399873490719	0.7254198612576	0.712323685787386	0.174442190669371	906764533
Both Sexes	oar3_OAR5_2140367	5	2140367	G	A	0.0695962598219738	0.132861726562491	0.274392361779908	0.600400441912131	0.725420272279853	0.712326063592007	0.445652173913043	870155718
Both Sexes	oar3_OAR5_2141764	5	2141764	C	A	0.0695962598219738	0.132861726562491	0.274392361779908	0.600400441912131	0.725420272279853	0.712328441396627	0.445652173913043	870157115
Both Sexes	oar3_OAR2_154048447	2	154048447	A	G	-0.077759875279779	0.148447074659055	0.27438971166849	0.600402201479836	0.725421544612523	0.712330819201248	0.25826028320971	429673766
Both Sexes	oar3_OAR2_154051700	2	154051700	G	A	-0.077759875279779	0.148447074659055	0.27438971166849	0.600402201479836	0.725421544612523	0.712333197005869	0.25826028320971	429677019
Both Sexes	OAR2_49098211.1	2	46242713	G	A	0.068857906094048	0.131453921180264	0.274385105927155	0.600405259533142	0.725423755870001	0.712335574810489	0.425539083557952	321868032
Both Sexes	OAR2_49169200.1	2	46318275	A	G	0.068857906094048	0.131453921180264	0.274385105927155	0.600405259533142	0.725423755870001	0.71233795261511	0.425539083557952	321943594
Both Sexes	oar3_OAR2_124846304	2	124846304	A	G	-0.0844266631188256	0.161177774222946	0.274377781891494	0.600410122507437	0.725427272247756	0.71234033041973	0.205338809034908	400471623
Both Sexes	oar3_OAR2_124847712	2	124847712	G	A	-0.0844266631188256	0.161177774222946	0.274377781891494	0.600410122507437	0.725427272247756	0.712342708224351	0.205338809034908	400473031
Both Sexes	oar3_OAR2_124855860	2	124855860	G	A	-0.0844266631188256	0.161177774222946	0.274377781891494	0.600410122507437	0.725427272247756	0.712345086028971	0.205338809034908	400481179
Both Sexes	oar3_OAR2_124871829	2	124871829	C	A	-0.0844266631188256	0.161177774222946	0.274377781891494	0.600410122507437	0.725427272247756	0.712347463833592	0.205338809034908	400497148
Both Sexes	oar3_OAR2_124873262	2	124873262	A	G	-0.0844266631188256	0.161177774222946	0.274377781891494	0.600410122507437	0.725427272247756	0.712349841638212	0.205338809034908	400498581
Both Sexes	oar3_OAR2_124873550	2	124873550	A	C	-0.0844266631188256	0.161177774222946	0.274377781891494	0.600410122507437	0.725427272247756	0.712352219442833	0.205338809034908	400498869
Both Sexes	oar3_OAR2_124921597	2	124921597	G	A	-0.0844266631188256	0.161177774222946	0.274377781891494	0.600410122507437	0.725427272247756	0.712354597247453	0.205338809034908	400546916
Both Sexes	oar3_OAR2_124933846	2	124933846	G	A	-0.0844266631188256	0.161177774222946	0.274377781891494	0.600410122507437	0.725427272247756	0.712356975052074	0.205338809034908	400559165
Both Sexes	oar3_OAR2_124936445	2	124936445	C	A	-0.0844266631188256	0.161177774222946	0.274377781891494	0.600410122507437	0.725427272247756	0.712359352856694	0.205338809034908	400561764
Both Sexes	oar3_OAR2_124937646	2	124937646	G	A	-0.0844266631188256	0.161177774222946	0.274377781891494	0.600410122507437	0.725427272247756	0.712361730661315	0.205338809034908	400562965
Both Sexes	oar3_OAR2_226294648	2	226294648	A	G	-0.0741470791616309	0.141556253633944	0.274365799909685	0.600418078418422	0.725433025087971	0.712364108465936	0.306066802999318	501919967
Both Sexes	oar3_OAR17_51109351	17	51109351	A	G	-0.07898406871962	0.150799213162801	0.274334768667328	0.600438683868954	0.725447924596406	0.712366486270556	0.247134187457856	1954379389
Both Sexes	oar3_OAR9_69556775	9	69556775	G	A	-0.0704104986903829	0.134430859404464	0.274332265772468	0.600440345912774	0.725449126391126	0.712368864075177	0.35411051212938	1352279454
Both Sexes	oar3_OAR14_8655236	14	8655236	A	G	0.0719564731923101	0.137382734436891	0.274331340543319	0.600440960312339	0.72544957065246	0.712371241879797	0.298446995273464	1696682791
Both Sexes	oar3_OAR17_35355439	17	35355439	A	C	0.067811576536321	0.129469971561678	0.274327646359331	0.600443413452961	0.725451344473429	0.712373619684418	0.474696356275304	1938625477
Both Sexes	oar3_OAR17_35367637	17	35367637	G	A	0.067811576536321	0.129469971561678	0.274327646359331	0.600443413452961	0.725451344473429	0.712375997489038	0.474696356275304	1938637675
Both Sexes	oar3_OAR17_35382255	17	35382255	G	A	0.067811576536321	0.129469971561678	0.274327646359331	0.600443413452961	0.725451344473429	0.712378375293659	0.474696356275304	1938652293
Both Sexes	oar3_OAR17_35397833	17	35397833	G	A	0.067811576536321	0.129469971561678	0.274327646359331	0.600443413452961	0.725451344473429	0.712380753098279	0.474696356275304	1938667871
Both Sexes	oar3_OAR1_119207608	1	119207608	G	A	0.0719415548642955	0.137355968701198	0.274324481907732	0.600445514838983	0.725452863945669	0.7123831309029	0.319482288828338	119269516
Both Sexes	oar3_OAR1_119225275	1	119225275	G	A	0.0719415548642955	0.137355968701198	0.274324481907732	0.600445514838983	0.725452863945669	0.712385508707521	0.319482288828338	119287183
Both Sexes	oar3_OAR4_44255628	4	44255628	G	A	0.100138308730779	0.191196988882635	0.274307958249359	0.600456487791982	0.72546079825765	0.712387886512141	0.12322754895341	793063400
Both Sexes	oar3_OAR4_44260221	4	44260221	A	G	0.100138308730779	0.191196988882635	0.274307958249359	0.600456487791982	0.72546079825765	0.712390264316762	0.12322754895341	793067993
Both Sexes	oar3_OAR4_44260491	4	44260491	A	G	0.100138308730779	0.191196988882635	0.274307958249359	0.600456487791982	0.72546079825765	0.712392642121382	0.12322754895341	793068263
Both Sexes	oar3_OAR12_50181831	12	50181831	G	A	-0.0913263206259275	0.174376418158579	0.274294068859777	0.600465711718	0.725467467857023	0.712395019926003	0.150573936529372	1576087905
Both Sexes	oar3_OAR10_34580042	10	34580042	A	G	-0.095346222050549	0.182054650969914	0.274285861741506	0.600471162194717	0.72547140895385	0.712397397730623	0.144790257104195	1411995566
Both Sexes	oar3_OAR15_69965535	15	69965535	C	A	0.0784465489382743	0.149787189845707	0.274282651492586	0.600473294199941	0.725472950548514	0.712399775535244	0.232676630434783	1820649833
Both Sexes	oar3_OAR3_48921052	3	48921052	A	C	0.0734979049820881	0.140338938662443	0.27427962328827	0.600475305319441	0.725474404732768	0.712402153339864	0.296684709066306	573498759
Both Sexes	oar3_OAR3_48940012	3	48940012	A	C	0.0734979049820881	0.140338938662443	0.27427962328827	0.600475305319441	0.725474404732768	0.712404531144485	0.296684709066306	573517719
Both Sexes	oar3_OAR9_14941181	9	14941181	G	A	0.0684914147660893	0.130781110599862	0.274272479123	0.600480050025656	0.725477835492309	0.712406908949106	0.382971506105834	1297663860
Both Sexes	oar3_OAR9_14981303	9	14981303	G	A	0.0684914147660893	0.130781110599862	0.274272479123	0.600480050025656	0.725477835492309	0.712409286753726	0.382971506105834	1297703982
Both Sexes	oar3_OAR1_81626700	1	81626700	A	C	0.0929179961345277	0.177422632157402	0.274272101802252	0.600480300620605	0.725478016690066	0.712411664558347	0.161943319838057	81688608
Both Sexes	oar3_OAR1_81640312	1	81640312	A	G	0.0929179961345277	0.177422632157402	0.274272101802252	0.600480300620605	0.725478016690066	0.712414042362967	0.161943319838057	81702220
Both Sexes	oar3_OAR17_65811852	17	65811852	C	A	-0.0732457513389117	0.139859517695425	0.274271589886894	0.600480640605981	0.725478262523352	0.712416420167588	0.324442943956786	1969081890
Both Sexes	oar3_OAR17_65815081	17	65815081	A	G	-0.0732457513389117	0.139859517695425	0.274271589886894	0.600480640605981	0.725478262523352	0.712418797972208	0.324442943956786	1969085119
Both Sexes	oar3_OAR17_65820593	17	65820593	A	G	-0.0732457513389117	0.139859517695425	0.274271589886894	0.600480640605981	0.725478262523352	0.712421175776829	0.324442943956786	1969090631
Both Sexes	oar3_OAR23_23276081	23	23276081	A	G	-0.0685746164882328	0.130940204648126	0.274271539456671	0.600480674098919	0.725478286741095	0.712423553581449	0.441335131490223	2279497990
Both Sexes	OAR3_150879906.1	3	141057740	A	G	0.0847976462604486	0.161919263956314	0.274265103691929	0.60048494840671	0.725481377362595	0.71242593138607	0.185309973045822	665635447
Both Sexes	oar3_OAR10_38630251	10	38630251	A	G	0.187114229052791	0.357293701473674	0.274260275828678	0.600488154870015	0.725483695854747	0.71242830919069	0.0367250673854447	1416045775
Both Sexes	oar3_OAR10_38674216	10	38674216	A	G	0.187114229052791	0.357293701473674	0.274260275828678	0.600488154870015	0.725483695854747	0.712430686995311	0.0367250673854447	1416089740
Both Sexes	oar3_OAR10_38692077	10	38692077	A	G	0.187114229052791	0.357293701473674	0.274260275828678	0.600488154870015	0.725483695854747	0.712433064799932	0.0367250673854447	1416107601
Both Sexes	oar3_OAR10_38741798	10	38741798	A	G	0.187114229052791	0.357293701473674	0.274260275828678	0.600488154870015	0.725483695854747	0.712435442604552	0.0367250673854447	1416157322
Both Sexes	oar3_OAR10_39413499	10	39413499	A	G	0.187114229052791	0.357293701473674	0.274260275828678	0.600488154870015	0.725483695854747	0.712437820409173	0.0367250673854447	1416829023
Both Sexes	oar3_OAR10_39429574	10	39429574	A	C	0.187114229052791	0.357293701473674	0.274260275828678	0.600488154870015	0.725483695854747	0.712440198213793	0.0367250673854447	1416845098
Both Sexes	oar3_OAR10_39439350	10	39439350	C	A	0.187114229052791	0.357293701473674	0.274260275828678	0.600488154870015	0.725483695854747	0.712442576018414	0.0367250673854447	1416854874
Both Sexes	oar3_OAR10_39450601	10	39450601	G	A	0.187114229052791	0.357293701473674	0.274260275828678	0.600488154870015	0.725483695854747	0.712444953823034	0.0367250673854447	1416866125
Both Sexes	oar3_OAR10_39460297	10	39460297	C	A	0.187114229052791	0.357293701473674	0.274260275828678	0.600488154870015	0.725483695854747	0.712447331627655	0.0367250673854447	1416875821
Both Sexes	oar3_OAR10_39463224	10	39463224	A	C	0.187114229052791	0.357293701473674	0.274260275828678	0.600488154870015	0.725483695854747	0.712449709432275	0.0367250673854447	1416878748
Both Sexes	oar3_OAR10_39480840	10	39480840	G	A	0.187114229052791	0.357293701473674	0.274260275828678	0.600488154870015	0.725483695854747	0.712452087236896	0.0367250673854447	1416896364
Both Sexes	oar3_OAR12_53466237	12	53466237	A	G	-0.070467757389989	0.134559240930694	0.274254551515812	0.600491956763973	0.725486444879972	0.712454465041517	0.317048517520216	1579372311
Both Sexes	oar3_OAR12_53466603	12	53466603	A	G	-0.070467757389989	0.134559240930694	0.274254551515812	0.600491956763973	0.725486444879972	0.712456842846137	0.317048517520216	1579372677
Both Sexes	oar3_OAR12_53480589	12	53480589	C	A	-0.070467757389989	0.134559240930694	0.274254551515812	0.600491956763973	0.725486444879972	0.712459220650758	0.317048517520216	1579386663
Both Sexes	oar3_OAR12_53480729	12	53480729	A	C	-0.070467757389989	0.134559240930694	0.274254551515812	0.600491956763973	0.725486444879972	0.712461598455378	0.317048517520216	1579386803
Both Sexes	oar3_OAR12_69798489	12	69798489	A	G	0.0747673339707954	0.142770263982383	0.274251028485043	0.600494296666347	0.725488136784727	0.712463976259999	0.286725067385445	1595704563
Both Sexes	oar3_OAR1_93423834	1	93423834	A	G	0.119305956521152	0.227819664517908	0.274246969995104	0.600496992230053	0.725490085854202	0.712466354064619	0.0885989010989011	93485742
Both Sexes	oar3_OAR1_93432834	1	93432834	G	A	0.119305956521152	0.227819664517908	0.274246969995104	0.600496992230053	0.725490085854202	0.71246873186924	0.0885989010989011	93494742
Both Sexes	oar3_OAR2_119302774	2	119302774	G	A	-0.10160598515465	0.194021227529684	0.274245863788138	0.600497726953875	0.725490617107369	0.71247110967386	0.121283783783784	394928093
Both Sexes	oar3_OAR2_119304264	2	119304264	A	G	-0.10160598515465	0.194021227529684	0.274245863788138	0.600497726953875	0.725490617107369	0.712473487478481	0.121283783783784	394929583
Both Sexes	s55648.1	10	35230408	A	G	-0.067785964212242	0.12944174364606	0.274240029548833	0.60050160198747	0.725493419006317	0.712475865283101	0.508760107816712	1412645932
Both Sexes	oar3_OAR19_13383963	19	13383963	G	A	0.097026980978252	0.185284521300806	0.27422481817013	0.600511705454514	0.725500724442777	0.712478243087722	0.137803234501348	2057330713
Both Sexes	s72158.1	4	96334546	G	A	0.0980324337633649	0.18720657730664	0.274218886450231	0.600515645426666	0.725503573279947	0.712480620892343	0.137466307277628	845142318
Both Sexes	oar3_OAR4_36868906	4	36868906	A	C	0.0737839655230656	0.140902160610216	0.274213404020233	0.600519287019375	0.725506206366673	0.712482998696963	0.316711590296496	785676678
Both Sexes	oar3_OAR4_36895646	4	36895646	C	A	0.0737839655230656	0.140902160610216	0.274213404020233	0.600519287019375	0.725506206366673	0.712485376501584	0.316711590296496	785703418
Both Sexes	oar3_OAR4_36913785	4	36913785	A	G	0.0737839655230656	0.140902160610216	0.274213404020233	0.600519287019375	0.725506206366673	0.712487754306204	0.316711590296496	785721557
Both Sexes	oar3_OAR4_36924205	4	36924205	G	A	0.0737839655230656	0.140902160610216	0.274213404020233	0.600519287019375	0.725506206366673	0.712490132110825	0.316711590296496	785731977
Both Sexes	oar3_OAR12_41605566	12	41605566	C	A	-0.116878368905508	0.223207637167518	0.274189098769549	0.600535431846879	0.725517879983174	0.712492509915445	0.0911246612466125	1567511640
Both Sexes	oar3_OAR12_41619920	12	41619920	A	G	-0.116878368905508	0.223207637167518	0.274189098769549	0.600535431846879	0.725517879983174	0.712494887720066	0.0911246612466125	1567525994
Both Sexes	oar3_OAR12_41638111	12	41638111	A	G	-0.116878368905508	0.223207637167518	0.274189098769549	0.600535431846879	0.725517879983174	0.712497265524686	0.0911246612466125	1567544185
Both Sexes	oar3_OAR12_41657316	12	41657316	A	G	-0.116878368905508	0.223207637167518	0.274189098769549	0.600535431846879	0.725517879983174	0.712499643329307	0.0911246612466125	1567563390
Both Sexes	oar3_OAR13_51973635	13	51973635	A	G	0.0847605329374651	0.161877638727521	0.274166025200262	0.600550759370394	0.725528962570761	0.712502021133927	0.191785471826205	1656937333
Both Sexes	OAR5_93928752.1	5	85719264	A	G	-0.0700203952771377	0.133727673583896	0.274161544103634	0.600553736209909	0.725531114970627	0.712504398938548	0.412735849056604	953734615
Both Sexes	oar3_OAR14_6485921	14	6485921	G	A	-0.0841832843036917	0.160780633980159	0.274147479120968	0.600563079926835	0.725537870915526	0.712506776743169	0.215587044534413	1694513476
Both Sexes	oar3_OAR5_24036607	5	24036607	G	A	-0.0672316382639395	0.128407356311038	0.274136951342093	0.600570073991378	0.725542927934605	0.712509154547789	0.510217983651226	892051958
Both Sexes	oar3_OAR23_38233875	23	38233875	A	G	-0.0732641000491993	0.139929981541285	0.2741327260372	0.600572881094574	0.725544957590682	0.71251153235241	0.331759946055293	2294455784
Both Sexes	oar3_OAR23_38235529	23	38235529	A	G	-0.0732641000491993	0.139929981541285	0.2741327260372	0.600572881094574	0.725544957590682	0.71251391015703	0.331759946055293	2294457438
Both Sexes	OAR1_117069007.1	1	108272813	A	G	-0.0958603630154566	0.183087894394375	0.274131459561625	0.600573722489553	0.7255455659549	0.712516287961651	0.161725067385445	108334721
Both Sexes	oar3_OAR16_36725391	16	36725391	G	A	-0.166132869244891	0.317317796035288	0.27410835486926	0.600589072744278	0.725556664802208	0.712518665766271	0.0427897574123989	1868296853
Both Sexes	oar3_OAR16_36832867	16	36832867	A	G	-0.166132869244891	0.317317796035288	0.27410835486926	0.600589072744278	0.725556664802208	0.712521043570892	0.0427897574123989	1868404329
Both Sexes	oar3_OAR16_36835190	16	36835190	G	A	-0.166132869244891	0.317317796035288	0.27410835486926	0.600589072744278	0.725556664802208	0.712523421375513	0.0427897574123989	1868406652
Both Sexes	oar3_OAR8_43608146	8	43608146	A	C	-0.0660530450023599	0.126163172687253	0.274107224688381	0.600589823633002	0.725557207722938	0.712525799180133	0.42108843537415	1235758425
Both Sexes	OAR3_77962300.1	3	73804452	A	G	-0.069364638819486	0.132489494792149	0.274102735917663	0.600592805978025	0.725559364068656	0.712528176984754	0.344676549865229	598382159
Both Sexes	oar3_OAR2_78564439	2	78564439	C	A	-0.0706944503211148	0.135039010740161	0.274064098733651	0.600618477859223	0.725577925677777	0.712530554789374	0.366350067842605	354189758
Both Sexes	oar3_OAR23_21768279	23	21768279	G	A	0.0797309267781942	0.152308435473564	0.274034795340246	0.600637949584578	0.725592004239966	0.712532932593995	0.233468286099865	2277990188
Both Sexes	oar3_OAR10_30631166	10	30631166	A	G	0.0682501218060409	0.130377122749542	0.274033764360365	0.600638634681508	0.725592499580738	0.712535310398615	0.487738419618529	1408046690
Both Sexes	oar3_OAR10_30631928	10	30631928	G	A	0.0682501218060409	0.130377122749542	0.274033764360365	0.600638634681508	0.725592499580738	0.712537688203236	0.487738419618529	1408047452
Both Sexes	oar3_OAR10_30632089	10	30632089	C	G	0.0682501218060409	0.130377122749542	0.274033764360365	0.600638634681508	0.725592499580738	0.712540066007856	0.487738419618529	1408047613
Both Sexes	oar3_OAR1_97192602	1	97192602	G	A	-0.0705968176769219	0.134860286098281	0.274032514567302	0.600639465184292	0.725593100053084	0.712542443812477	0.341172460804363	97254510
Both Sexes	oar3_OAR3_169471870	3	169471870	G	A	0.0873750141360454	0.166912969616174	0.274027627214608	0.600642712913127	0.7255954482327	0.712544821617097	0.183074848280512	694049577
Both Sexes	oar3_OAR15_43665147	15	43665147	A	C	-0.0712901671571528	0.136187772485416	0.274020486463056	0.600647458130099	0.725598879123605	0.712547199421718	0.364159891598916	1794349445
Both Sexes	oar3_OAR4_50593409	4	50593409	G	A	0.070145084970695	0.134001881142091	0.274013967560073	0.600651790181143	0.725602011281033	0.712549577226338	0.397505057316251	799401181
Both Sexes	oar3_OAR2_234390241	2	234390241	A	G	-0.0723836646662489	0.138278564304548	0.274013153192071	0.600652331363277	0.72560240256588	0.712551955030959	0.337280108254398	510015560
Both Sexes	oar3_OAR2_234404846	2	234404846	A	G	-0.0723836646662489	0.138278564304548	0.274013153192071	0.600652331363277	0.72560240256588	0.71255433283558	0.337280108254398	510030165
Both Sexes	oar3_OAR2_234420611	2	234420611	G	A	-0.0723836646662489	0.138278564304548	0.274013153192071	0.600652331363277	0.72560240256588	0.7125567106402	0.337280108254398	510045930
Both Sexes	oar3_OAR21_41342563	21	41342563	G	A	0.0764045386872748	0.145961113341693	0.274008465826316	0.600655446336871	0.725604654748588	0.712559088444821	0.271563342318059	2196726503
Both Sexes	oar3_OAR21_41356179	21	41356179	C	A	0.0764045386872748	0.145961113341693	0.274008465826316	0.600655446336871	0.725604654748588	0.712561466249441	0.271563342318059	2196740119
Both Sexes	oar3_OAR21_41356274	21	41356274	A	G	0.0764045386872748	0.145961113341693	0.274008465826316	0.600655446336871	0.725604654748588	0.712563844054062	0.271563342318059	2196740214
Both Sexes	oar3_OAR21_41357478	21	41357478	A	G	0.0764045386872748	0.145961113341693	0.274008465826316	0.600655446336871	0.725604654748588	0.712566221858682	0.271563342318059	2196741418
Both Sexes	oar3_OAR21_41369671	21	41369671	A	C	0.0764045386872748	0.145961113341693	0.274008465826316	0.600655446336871	0.725604654748588	0.712568599663303	0.271563342318059	2196753611
Both Sexes	oar3_OAR21_41373067	21	41373067	G	A	0.0764045386872748	0.145961113341693	0.274008465826316	0.600655446336871	0.725604654748588	0.712570977467923	0.271563342318059	2196757007
Both Sexes	oar3_OAR21_41375639	21	41375639	A	G	0.0764045386872748	0.145961113341693	0.274008465826316	0.600655446336871	0.725604654748588	0.712573355272544	0.271563342318059	2196759579
Both Sexes	s24050.1	2	237761321	A	G	-0.0684760625683179	0.130816058110936	0.274003079237787	0.600659026018593	0.725607242920157	0.712575733077165	0.438005390835579	513386640
Both Sexes	oar3_OAR11_48561219	11	48561219	G	A	0.0783184350050255	0.149620714601982	0.27399620770932	0.600663592588919	0.725610544623625	0.712578110881785	0.272757923128793	1512237802
Both Sexes	s14075.1	17	17140972	G	A	-0.0858511523103332	0.164011523193411	0.273995565175249	0.600664019597651	0.725610853357456	0.712580488686406	0.181603773584906	1920411010
Both Sexes	oar3_OAR22_48916297	22	48916297	A	G	0.144334754504298	0.275741187812161	0.273992422127115	0.600666108381673	0.725612363579402	0.712582866491026	0.0616576819407008	2254339764
Both Sexes	oar3_OAR22_48916480	22	48916480	G	A	0.144334754504298	0.275741187812161	0.273992422127115	0.600666108381673	0.725612363579402	0.712585244295647	0.0616576819407008	2254339947
Both Sexes	oar3_OAR22_48916877	22	48916877	A	G	0.144334754504298	0.275741187812161	0.273992422127115	0.600666108381673	0.725612363579402	0.712587622100267	0.0616576819407008	2254340344
Both Sexes	oar3_OAR22_48926126	22	48926126	G	A	0.144334754504298	0.275741187812161	0.273992422127115	0.600666108381673	0.725612363579402	0.712589999904888	0.0616576819407008	2254349593
Both Sexes	oar3_OAR22_48932976	22	48932976	G	A	0.144334754504298	0.275741187812161	0.273992422127115	0.600666108381673	0.725612363579402	0.712592377709508	0.0616576819407008	2254356443
Both Sexes	oar3_OAR22_48990292	22	48990292	G	A	0.144334754504298	0.275741187812161	0.273992422127115	0.600666108381673	0.725612363579402	0.712594755514129	0.0616576819407008	2254413759
Both Sexes	oar3_OAR22_48992901	22	48992901	C	A	0.144334754504298	0.275741187812161	0.273992422127115	0.600666108381673	0.725612363579402	0.71259713331875	0.0616576819407008	2254416368
Both Sexes	oar3_OAR22_48995341	22	48995341	G	A	0.144334754504298	0.275741187812161	0.273992422127115	0.600666108381673	0.725612363579402	0.71259951112337	0.0616576819407008	2254418808
Both Sexes	oar3_OAR22_49006159	22	49006159	G	A	0.144334754504298	0.275741187812161	0.273992422127115	0.600666108381673	0.725612363579402	0.712601888927991	0.0616576819407008	2254429626
Both Sexes	oar3_OAR22_49010646	22	49010646	C	A	0.144334754504298	0.275741187812161	0.273992422127115	0.600666108381673	0.725612363579402	0.712604266732611	0.0616576819407008	2254434113
Both Sexes	oar3_OAR22_49013517	22	49013517	G	A	0.144334754504298	0.275741187812161	0.273992422127115	0.600666108381673	0.725612363579402	0.712606644537232	0.0616576819407008	2254436984
Both Sexes	oar3_OAR22_49016281	22	49016281	A	G	0.144334754504298	0.275741187812161	0.273992422127115	0.600666108381673	0.725612363579402	0.712609022341852	0.0616576819407008	2254439748
Both Sexes	oar3_OAR3_158285284	3	158285284	G	A	-0.0700514728649632	0.133836368200603	0.273959431187506	0.600688034180852	0.725628216179818	0.712611400146473	0.354686446392448	682862991
Both Sexes	oar3_OAR3_161314145	3	161314145	A	G	-0.0750400905269322	0.143368417783564	0.273955304423221	0.600690776949334	0.725630199222275	0.712613777951093	0.293918918918919	685891852
Both Sexes	oar3_OAR12_75744899	12	75744899	G	A	-0.0734896324921089	0.140409856778156	0.2739409505615	0.600700317151453	0.725637096843373	0.712616155755714	0.303474114441417	1601650973
Both Sexes	oar3_OAR1_6970638	1	6970638	G	A	0.675296215689336	1.29023903834231	0.273935473878604	0.600703957277531	0.725639728668319	0.712618533560334	0.00236486486486486	7032546
Both Sexes	oar3_OAR12_60259423	12	60259423	A	G	0.0749058606381197	0.143119048184588	0.273928183722733	0.6007088028165	0.725643232005196	0.712620911364955	0.272941970310391	1586165497
Both Sexes	oar3_OAR21_40509658	21	40509658	A	G	0.078534138632105	0.150052529976253	0.27392415138092	0.600711483023473	0.725645169798568	0.712623289169576	0.252021563342318	2195893598
Both Sexes	oar3_OAR6_20565868	6	20565868	A	G	0.0818613366510614	0.156410503401563	0.273921319908997	0.600713365054241	0.725646530508147	0.712625666974196	0.223986486486486	995637084
Both Sexes	oar3_OAR11_29080976	11	29080976	A	G	-0.0937784015931317	0.179183295962494	0.27391171711882	0.600719747956255	0.725651145342933	0.712628044778817	0.162909836065574	1492757559
Both Sexes	oar3_OAR11_29086305	11	29086305	C	A	-0.0937784015931317	0.179183295962494	0.27391171711882	0.600719747956255	0.725651145342933	0.712630422583437	0.162909836065574	1492762888
Both Sexes	oar3_OAR18_31132588	18	31132588	G	A	0.0792043693931302	0.151336553561236	0.273911711981311	0.600719751371157	0.725651147811902	0.712632800388058	0.233265720081136	2006570790
Both Sexes	oar3_OAR18_31140824	18	31140824	C	A	0.0792043693931302	0.151336553561236	0.273911711981311	0.600719751371157	0.725651147811902	0.712635178192678	0.233265720081136	2006579026
Both Sexes	oar3_OAR3_177710839	3	177710839	A	G	-0.0680303699576042	0.129992088249645	0.273887255656703	0.600736007949151	0.725662901254103	0.712637555997299	0.455405405405405	702288546
Both Sexes	oar3_OAR9_92825901	9	92825901	G	A	-0.0696464281755753	0.133080138200948	0.273886868541838	0.600736265279101	0.725663087302013	0.712639933801919	0.406968876860622	1375548580
Both Sexes	oar3_OAR21_43285485	21	43285485	G	C	-0.0899901233008834	0.171952932813793	0.273886432222707	0.600736555317272	0.725663296997734	0.71264231160654	0.167789757412399	2198669425
Both Sexes	oar3_OAR25_35673878	25	35673878	A	G	0.0708718112842037	0.135423043622473	0.273881011971132	0.600740158392294	0.725665901995559	0.712644689411161	0.325354012137559	2396133855
Both Sexes	oar3_OAR3_28686163	3	28686163	G	A	-0.0697388786799552	0.133260822534236	0.273870302293278	0.600747277710648	0.725671049201086	0.712647067215781	0.335695006747638	553263870
Both Sexes	oar3_OAR8_43636371	8	43636371	A	G	0.0829457642565858	0.158499942622839	0.273861011224937	0.600753454144029	0.72567551469665	0.712649445020402	0.220040622884225	1235786650
Both Sexes	oar3_OAR12_62692234	12	62692234	A	G	-0.0690222458207077	0.131895532816262	0.273853312794571	0.600758571938878	0.725679214799179	0.712651822825022	0.458755916159567	1588598308
Both Sexes	oar3_OAR5_80699417	5	80699417	A	C	0.0759026939455164	0.14504456884399	0.273849175423379	0.600761322435722	0.72568120337122	0.712654200629643	0.276912660798917	948714768
Both Sexes	oar3_OAR9_61498361	9	61498361	G	A	0.0787911970244609	0.150567898934841	0.273836046849109	0.6007700503998	0.725687513556286	0.712656578434263	0.230121293800539	1344221040
Both Sexes	oar3_OAR4_112916730	4	112916730	A	G	0.0728395640091899	0.139196245503919	0.273829121124494	0.600774654775278	0.725690842440427	0.712658956238884	0.338611859838275	861724502
Both Sexes	oar3_OAR21_14542673	21	14542673	A	C	0.250262277083487	0.478251132479648	0.273828576927833	0.600775016572443	0.725691104013275	0.712661334043504	0.0185309973045822	2169926613
Both Sexes	oar3_OAR21_14608852	21	14608852	C	A	0.250262277083487	0.478251132479648	0.273828576927833	0.600775016572443	0.725691104013275	0.712663711848125	0.0185309973045822	2169992792
Both Sexes	oar3_OAR5_44654932	5	44654932	A	G	0.0690024888090709	0.131865551405651	0.273821030374021	0.600780033779748	0.725694731359946	0.712666089652745	0.38697705802969	912670283
Both Sexes	oar3_OAR26_42004876	26	42004876	A	G	0.0723627408601975	0.138291858238528	0.273802110645081	0.600792612650384	0.725703825614097	0.712668467457366	0.340540540540541	2447789159
Both Sexes	oar3_OAR25_30778542	25	30778542	G	A	0.220654621249822	0.421696740182059	0.273795034310509	0.600797317526904	0.725707227126919	0.712670845261987	0.0242587601078167	2391238519
Both Sexes	oar3_OAR25_30836675	25	30836675	G	A	0.220654621249822	0.421696740182059	0.273795034310509	0.600797317526904	0.725707227126919	0.712673223066607	0.0242587601078167	2391296652
Both Sexes	oar3_OAR25_30843320	25	30843320	A	G	0.220654621249822	0.421696740182059	0.273795034310509	0.600797317526904	0.725707227126919	0.712675600871228	0.0242587601078167	2391303297
Both Sexes	oar3_OAR25_30866604	25	30866604	A	G	0.220654621249822	0.421696740182059	0.273795034310509	0.600797317526904	0.725707227126919	0.712677978675848	0.0242587601078167	2391326581
Both Sexes	oar3_OAR12_4537310	12	4537310	G	A	-0.0828581097877076	0.158354624673319	0.273784300421678	0.600804454366912	0.725712386878339	0.712680356480469	0.213851351351351	1530443384
Both Sexes	oar3_OAR12_4538993	12	4538993	A	C	-0.0828581097877076	0.158354624673319	0.273784300421678	0.600804454366912	0.725712386878339	0.712682734285089	0.213851351351351	1530445067
Both Sexes	oar3_OAR2_142398057	2	142398057	G	A	-0.0686143661235172	0.131132701390741	0.273784019521511	0.600804641136616	0.725712521907817	0.71268511208971	0.40418956043956	418023376
Both Sexes	oar3_OAR10_1506053	10	1506053	A	G	-0.102929131275332	0.196714772343575	0.273780596565491	0.600806917059916	0.725714167338383	0.71268748989433	0.124234172906739	1378921577
Both Sexes	oar3_OAR3_212005971	3	212005971	A	G	-0.0859686947823927	0.16430317023638	0.273771843100053	0.600812737321113	0.725718375221676	0.712689867698951	0.194519621109608	736583678
Both Sexes	oar3_OAR3_224072371	3	224072371	A	C	0.333579087883475	0.637537844536869	0.273769897965285	0.600814030675543	0.725719310278763	0.712692245503571	0.0102040816326531	748650078
Both Sexes	oar3_OAR3_224080278	3	224080278	G	A	0.333579087883475	0.637537844536869	0.273769897965285	0.600814030675543	0.725719310278763	0.712694623308192	0.0102040816326531	748657985
Both Sexes	oar3_OAR3_224089139	3	224089139	G	A	0.333579087883475	0.637537844536869	0.273769897965285	0.600814030675543	0.725719310278763	0.712697001112813	0.0102040816326531	748666846
Both Sexes	oar3_OAR10_28071181	10	28071181	G	A	0.0747857738927197	0.14293096529515	0.273769668931269	0.600814182964686	0.725719420379287	0.712699378917433	0.290421195652174	1405486705
Both Sexes	OAR2_97483384.1	2	90752876	G	A	0.0862557304491382	0.164852473155919	0.273769448302855	0.600814329664859	0.725719526439145	0.712701756722054	0.177897574123989	366378195
Both Sexes	OAR2_97610628.1	2	90820561	A	G	0.0862557304491382	0.164852473155919	0.273769448302855	0.600814329664859	0.725719526439145	0.712704134526674	0.177897574123989	366445880
Both Sexes	oar3_OAR22_14842834	22	14842834	A	G	-0.0701959427871533	0.134159281195554	0.27376793315423	0.600815337119024	0.725720254798341	0.712706512331295	0.36934503713707	2220266301
Both Sexes	oar3_OAR14_27244174	14	27244174	G	A	0.0676111756801988	0.12922051197342	0.273762564795899	0.600818906681886	0.725722835482965	0.712708890135915	0.383288227334235	1715271729
Both Sexes	oar3_OAR17_32122169	17	32122169	A	G	-0.0704300886193651	0.134610367261514	0.273753355622906	0.600825030207421	0.725727262595499	0.712711267940536	0.353260869565217	1935392207
Both Sexes	oar3_OAR17_32122802	17	32122802	A	C	-0.0704300886193651	0.134610367261514	0.273753355622906	0.600825030207421	0.725727262595499	0.712713645745156	0.353260869565217	1935392840
Both Sexes	s71103.1	19	32771242	C	A	-0.0710761269195539	0.135846253742275	0.273748769568019	0.600828079696759	0.725729467274286	0.712716023549777	0.335242587601078	2076717992
Both Sexes	oar3_OAR19_32771283	19	32771283	G	A	-0.0710761269195539	0.135846253742275	0.273748769568019	0.600828079696759	0.725729467274286	0.712718401354398	0.335242587601078	2076718033
Both Sexes	oar3_OAR6_53011717	6	53011717	A	G	-0.125696589126145	0.240247909943841	0.273733373374453	0.600838317607258	0.725736868920767	0.712720779159018	0.081190798376184	1028082933
Both Sexes	oar3_OAR6_53013877	6	53013877	G	A	-0.125696589126145	0.240247909943841	0.273733373374453	0.600838317607258	0.725736868920767	0.712723156963639	0.081190798376184	1028085093
Both Sexes	oar3_OAR6_53021631	6	53021631	A	G	-0.125696589126145	0.240247909943841	0.273733373374453	0.600838317607258	0.725736868920767	0.712725534768259	0.081190798376184	1028092847
Both Sexes	oar3_OAR3_223715693	3	223715693	G	A	0.0747033128685394	0.142784159130498	0.273728279217546	0.600841705117646	0.725739317963826	0.71272791257288	0.302047781569966	748293400
Both Sexes	oar3_OAR21_45192203	21	45192203	A	G	0.0674939835673252	0.129009077732086	0.27370931752833	0.600854314606898	0.725748434121821	0.7127302903775	0.398853674983142	2200576143
Both Sexes	oar3_OAR26_37045938	26	37045938	A	G	0.0800727495773932	0.153053301873346	0.273705848294089	0.600856621701637	0.725750102054187	0.712732668182121	0.228744939271255	2442830221
Both Sexes	OAR1_4285092.1	1	4998140	A	G	0.143103484433373	0.27353466060414	0.273700560388405	0.600860138277004	0.725752644387062	0.712735045986741	0.0616576819407008	5060048
Both Sexes	oar3_OAR1_84129139	1	84129139	A	G	0.074424411212114	0.142258357056875	0.273700277432557	0.600860326450182	0.725752780428079	0.712737423791362	0.272604588394062	84191047
Both Sexes	oar3_OAR1_84199536	1	84199536	G	A	0.074424411212114	0.142258357056875	0.273700277432557	0.600860326450182	0.725752780428079	0.712739801595982	0.272604588394062	84261444
Both Sexes	oar3_OAR8_10483318	8	10483318	G	A	-0.0700425426312654	0.133883727516549	0.273695852167818	0.600863269385249	0.725754908040659	0.712742179400603	0.392857142857143	1202633597
Both Sexes	oar3_OAR8_10486384	8	10486384	G	A	-0.0700425426312654	0.133883727516549	0.273695852167818	0.600863269385249	0.725754908040659	0.712744557205224	0.392857142857143	1202636663
Both Sexes	oar3_OAR8_10489287	8	10489287	G	A	-0.0700425426312654	0.133883727516549	0.273695852167818	0.600863269385249	0.725754908040659	0.712746935009844	0.392857142857143	1202639566
Both Sexes	oar3_OAR8_10500951	8	10500951	A	G	-0.0700425426312654	0.133883727516549	0.273695852167818	0.600863269385249	0.725754908040659	0.712749312814465	0.392857142857143	1202651230
Both Sexes	oar3_OAR11_15826721	11	15826721	G	A	-0.0894671538617441	0.171016719001673	0.273684437733444	0.600870860469678	0.72576039604877	0.712751690619085	0.167117726657645	1479503304
Both Sexes	oar3_OAR6_96167378	6	96167378	G	A	0.0702449007511205	0.134274449146763	0.273679865462118	0.600873901281173	0.725762594412073	0.712754068423706	0.350948509485095	1071238594
Both Sexes	oar3_OAR6_96184399	6	96184399	A	G	0.0702449007511205	0.134274449146763	0.273679865462118	0.600873901281173	0.725762594412073	0.712756446228326	0.350948509485095	1071255615
Both Sexes	s07049.1	24	26759068	G	A	0.0724078858667968	0.138409345778155	0.273678639937604	0.600874716327765	0.725763183651851	0.712758824032947	0.350741239892183	2345221083
Both Sexes	oar3_OAR2_167902881	2	167902881	G	A	-0.149065055693156	0.284942106935064	0.273677082110739	0.600875752378514	0.725763932666797	0.712761201837567	0.0577312626603646	443528200
Both Sexes	oar3_OAR11_39865316	11	39865316	G	A	-0.330539282288867	0.631839278376258	0.273673608605964	0.600878062486505	0.725765602762799	0.712763579642188	0.0107816711590297	1503541899
Both Sexes	oar3_OAR11_22164343	11	22164343	G	A	-0.0736092374804015	0.140708478914681	0.273668052262891	0.600881757857097	0.725768274333135	0.712765957446809	0.299393122049899	1485840926
Both Sexes	oar3_OAR9_94366244	9	94366244	A	G	0.153790599697061	0.29398899968842	0.273651239627252	0.600892939768567	0.725776358277705	0.712768335251429	0.0478436657681941	1377088923
Both Sexes	oar3_OAR9_94368715	9	94368715	G	A	0.153790599697061	0.29398899968842	0.273651239627252	0.600892939768567	0.725776358277705	0.71277071305605	0.0478436657681941	1377091394
Both Sexes	oar3_OAR9_94369094	9	94369094	G	A	0.153790599697061	0.29398899968842	0.273651239627252	0.600892939768567	0.725776358277705	0.71277309086067	0.0478436657681941	1377091773
Both Sexes	oar3_OAR9_94370314	9	94370314	G	A	0.153790599697061	0.29398899968842	0.273651239627252	0.600892939768567	0.725776358277705	0.712775468665291	0.0478436657681941	1377092993
Both Sexes	oar3_OAR9_94377612	9	94377612	C	A	0.153790599697061	0.29398899968842	0.273651239627252	0.600892939768567	0.725776358277705	0.712777846469911	0.0478436657681941	1377100291
Both Sexes	oar3_OAR9_94382785	9	94382785	C	A	0.153790599697061	0.29398899968842	0.273651239627252	0.600892939768567	0.725776358277705	0.712780224274532	0.0478436657681941	1377105464
Both Sexes	oar3_OAR9_94386076	9	94386076	A	G	0.153790599697061	0.29398899968842	0.273651239627252	0.600892939768567	0.725776358277705	0.712782602079152	0.0478436657681941	1377108755
Both Sexes	oar3_OAR9_94388024	9	94388024	C	A	0.153790599697061	0.29398899968842	0.273651239627252	0.600892939768567	0.725776358277705	0.712784979883773	0.0478436657681941	1377110703
Both Sexes	oar3_OAR9_94400630	9	94400630	G	A	0.153790599697061	0.29398899968842	0.273651239627252	0.600892939768567	0.725776358277705	0.712787357688394	0.0478436657681941	1377123309
Both Sexes	oar3_OAR9_94411474	9	94411474	C	A	0.153790599697061	0.29398899968842	0.273651239627252	0.600892939768567	0.725776358277705	0.712789735493014	0.0478436657681941	1377134153
Both Sexes	oar3_OAR9_94423201	9	94423201	A	G	0.153790599697061	0.29398899968842	0.273651239627252	0.600892939768567	0.725776358277705	0.712792113297635	0.0478436657681941	1377145880
Both Sexes	oar3_OAR9_94425510	9	94425510	G	A	0.153790599697061	0.29398899968842	0.273651239627252	0.600892939768567	0.725776358277705	0.712794491102255	0.0478436657681941	1377148189
Both Sexes	oar3_OAR9_94433513	9	94433513	A	G	0.153790599697061	0.29398899968842	0.273651239627252	0.600892939768567	0.725776358277705	0.712796868906876	0.0478436657681941	1377156192
Both Sexes	oar3_OAR9_94436065	9	94436065	G	A	0.153790599697061	0.29398899968842	0.273651239627252	0.600892939768567	0.725776358277705	0.712799246711496	0.0478436657681941	1377158744
Both Sexes	oar3_OAR9_94439031	9	94439031	G	A	0.153790599697061	0.29398899968842	0.273651239627252	0.600892939768567	0.725776358277705	0.712801624516117	0.0478436657681941	1377161710
Both Sexes	oar3_OAR9_94442079	9	94442079	A	G	0.153790599697061	0.29398899968842	0.273651239627252	0.600892939768567	0.725776358277705	0.712804002320737	0.0478436657681941	1377164758
Both Sexes	oar3_OAR9_94460611	9	94460611	A	G	0.153790599697061	0.29398899968842	0.273651239627252	0.600892939768567	0.725776358277705	0.712806380125358	0.0478436657681941	1377183290
Both Sexes	oar3_OAR9_94478460	9	94478460	A	G	0.153790599697061	0.29398899968842	0.273651239627252	0.600892939768567	0.725776358277705	0.712808757929978	0.0478436657681941	1377201139
Both Sexes	oar3_OAR9_94579504	9	94579504	G	A	0.153790599697061	0.29398899968842	0.273651239627252	0.600892939768567	0.725776358277705	0.712811135734599	0.0478436657681941	1377302183
Both Sexes	oar3_OAR9_94703213	9	94703213	A	G	0.153790599697061	0.29398899968842	0.273651239627252	0.600892939768567	0.725776358277705	0.71281351353922	0.0478436657681941	1377425892
Both Sexes	oar3_OAR9_94705246	9	94705246	A	G	0.153790599697061	0.29398899968842	0.273651239627252	0.600892939768567	0.725776358277705	0.71281589134384	0.0478436657681941	1377427925
Both Sexes	oar3_OAR9_94707773	9	94707773	A	G	0.153790599697061	0.29398899968842	0.273651239627252	0.600892939768567	0.725776358277705	0.712818269148461	0.0478436657681941	1377430452
Both Sexes	oar3_OAR21_28311467	21	28311467	G	A	-0.0687842010141915	0.131491753121547	0.27364049197518	0.600900088150924	0.725781526169415	0.712820646953081	0.430546190155091	2183695407
Both Sexes	oar3_OAR17_8136160	17	8136160	A	G	-0.06790820794052	0.129819126974401	0.273632180515015	0.600905616317676	0.72578552272287	0.712823024757702	0.433580579905597	1911406198
Both Sexes	oar3_OAR2_52679648	2	52679648	G	A	-0.0923300570626158	0.17650773498044	0.273626858312986	0.600909156307821	0.725788081931724	0.712825402562322	0.148110661268556	328304967
Both Sexes	oar3_OAR4_89788170	4	89788170	G	A	0.171548197668983	0.327954121307731	0.273618925660297	0.600914432685029	0.725791896441393	0.712827780366943	0.0367498314227916	838595942
Both Sexes	oar3_OAR4_89802233	4	89802233	A	C	0.171548197668983	0.327954121307731	0.273618925660297	0.600914432685029	0.725791896441393	0.712830158171563	0.0367498314227916	838610005
Both Sexes	oar3_OAR4_89808147	4	89808147	G	A	0.171548197668983	0.327954121307731	0.273618925660297	0.600914432685029	0.725791896441393	0.712832535976184	0.0367498314227916	838615919
Both Sexes	OAR2_97112849.1	2	90205014	C	A	0.0851052664467181	0.162699783820477	0.273614380874813	0.600917455677673	0.725794081883112	0.712834913780805	0.181940700808625	365830333
Both Sexes	OAR2_96947845.1	2	90321399	A	C	0.0851052664467181	0.162699783820477	0.273614380874813	0.600917455677673	0.725794081883112	0.712837291585425	0.181940700808625	365946718
Both Sexes	oar3_OAR13_58383624	13	58383624	A	G	-0.0708025743896396	0.13535674516694	0.273613985845406	0.600917718435477	0.725794271841059	0.712839669390046	0.327027027027027	1663347322
Both Sexes	oar3_OAR13_58411171	13	58411171	G	A	-0.0708025743896396	0.13535674516694	0.273613985845406	0.600917718435477	0.725794271841059	0.712842047194666	0.327027027027027	1663374869
Both Sexes	oar3_OAR1_28893236	1	28893236	G	A	0.124685431828577	0.238368872084021	0.273610238399978	0.600920211098714	0.725796073884286	0.712844424999287	0.0805142083897158	28955144
Both Sexes	oar3_OAR19_31037026	19	31037026	G	A	-0.105183841625711	0.201091005665566	0.273597903308398	0.600928416102722	0.725802005587759	0.712846802803907	0.112424037812289	2074983776
Both Sexes	oar3_OAR19_31037807	19	31037807	G	A	-0.105183841625711	0.201091005665566	0.273597903308398	0.600928416102722	0.725802005587759	0.712849180608528	0.112424037812289	2074984557
Both Sexes	oar3_OAR19_31042795	19	31042795	A	G	-0.105183841625711	0.201091005665566	0.273597903308398	0.600928416102722	0.725802005587759	0.712851558413148	0.112424037812289	2074989545
Both Sexes	oar3_OAR1_22373825	1	22373825	G	A	0.148372178537646	0.283660254286659	0.273594883343738	0.600930424945928	0.725803457852382	0.712853936217769	0.0522589345920432	22435733
Both Sexes	oar3_OAR12_45181348	12	45181348	A	G	-0.079424943213197	0.15185315717543	0.27356855373837	0.600947939672583	0.725816119823748	0.712856314022389	0.242567567567568	1571087422
Both Sexes	oar3_OAR13_51896733	13	51896733	C	A	0.155697036829184	0.29767867893207	0.273567962135742	0.600948333225119	0.725816404334754	0.71285869182701	0.0495283018867925	1656860431
Both Sexes	oar3_OAR13_51901837	13	51901837	G	A	0.155697036829184	0.29767867893207	0.273567962135742	0.600948333225119	0.725816404334754	0.712861069631631	0.0495283018867925	1656865535
Both Sexes	oar3_OAR9_17348940	9	17348940	A	G	0.0736631357253532	0.140844784979073	0.273538752578923	0.600967765008133	0.725830452099501	0.712863447436251	0.282241728561783	1300071619
Both Sexes	oar3_OAR4_13871120	4	13871120	G	A	-0.0702924988976119	0.134400553983561	0.273536854084745	0.600969028035261	0.725831365172274	0.712865825240872	0.369609164420485	762678892
Both Sexes	oar3_OAR5_33955238	5	33955238	A	C	-0.0788111760901272	0.150690131387455	0.273530647713001	0.600973157039143	0.725834350125438	0.712868203045492	0.249326145552561	901970589
Both Sexes	oar3_OAR5_33968490	5	33968490	G	A	-0.0788111760901272	0.150690131387455	0.273530647713001	0.600973157039143	0.725834350125438	0.712870580850113	0.249326145552561	901983841
Both Sexes	oar3_OAR5_34015708	5	34015708	A	G	-0.0788111760901272	0.150690131387455	0.273530647713001	0.600973157039143	0.725834350125438	0.712872958654733	0.249326145552561	902031059
Both Sexes	oar3_OAR2_186838485	2	186838485	G	A	0.0830291031481114	0.158757264079412	0.273522767376884	0.600978399791796	0.725838140226206	0.712875336459354	0.216745442268737	462463804
Both Sexes	OAR1_159674313.1	1	147815585	A	G	0.0674172687768478	0.128909082319774	0.273511300873161	0.600986028577642	0.725843655227968	0.712877714263974	0.361185983827493	147877493
Both Sexes	oar3_OAR20_22379358	20	22379358	G	A	0.0943608011147463	0.180436966277323	0.273484177697051	0.601004074723362	0.725856701078114	0.712880092068595	0.157788267026298	2126646868
Both Sexes	oar3_OAR2_156382979	2	156382979	G	A	0.124554483270989	0.238182323443757	0.273463692599233	0.601017705042597	0.725866554591434	0.712882469873215	0.0829399865138233	432008298
Both Sexes	oar3_OAR12_67543321	12	67543321	G	A	-0.251863030610717	0.481635668824211	0.273458586788951	0.601021102434111	0.72586901059588	0.712884847677836	0.0171832884097035	1593449395
Both Sexes	oar3_OAR4_85767229	4	85767229	A	C	0.0732944430574608	0.140160719469957	0.273457262537566	0.60102198359378	0.725869647593454	0.712887225482457	0.296747967479675	834575001
Both Sexes	oar3_OAR21_28257840	21	28257840	G	A	-0.0682973216971238	0.130606169463242	0.273451280563548	0.601025964045785	0.72587252509206	0.712889603287077	0.455525606469003	2183641780
Both Sexes	oar3_OAR7_46327749	7	46327749	G	A	-0.0804068823200712	0.153763579152923	0.273450982032615	0.601026162692041	0.725872668694804	0.712891981091698	0.246278755074425	1138401162
Both Sexes	oar3_OAR9_549657	9	549657	A	C	0.0669537819945078	0.128040129353433	0.273437465127681	0.60103515715608	0.725879170842332	0.712894358896318	0.435680433310765	1283272336
Both Sexes	OAR1_134528666.1	1	124117118	A	G	-0.0766852610415719	0.146653854453007	0.273424128665477	0.601044031826777	0.725885586366887	0.712896736700939	0.283355795148248	124179026
Both Sexes	oar3_OAR7_62645851	7	62645851	G	A	-0.0913132628060918	0.174637906972028	0.27339507516092	0.601063366265558	0.725899563205851	0.712899114505559	0.165991902834008	1154719264
Both Sexes	oar3_OAR6_106040129	6	106040129	C	A	0.0950296927491939	0.181759218908839	0.273354202347666	0.601090568397171	0.725919227399829	0.71290149231018	0.146522619851452	1081111345
Both Sexes	oar3_OAR22_17719903	22	17719903	A	G	0.0782581629244436	0.149682560302777	0.273348623591913	0.601094281433914	0.725921911505953	0.7129038701148	0.229054054054054	2223143370
Both Sexes	oar3_OAR22_17734779	22	17734779	C	A	0.0782581629244436	0.149682560302777	0.273348623591913	0.601094281433914	0.725921911505953	0.712906247919421	0.229054054054054	2223158246
Both Sexes	oar3_OAR6_5026127	6	5026127	C	A	0.0756191102344196	0.144635887891183	0.273344911722972	0.601096751958793	0.725923697414076	0.712908625724042	0.278865631330182	980097343
Both Sexes	oar3_OAR6_5039594	6	5039594	G	A	0.0756191102344196	0.144635887891183	0.273344911722972	0.601096751958793	0.725923697414076	0.712911003528662	0.278865631330182	980110810
Both Sexes	oar3_OAR7_68126416	7	68126416	G	A	-0.0934113824052583	0.17866911549981	0.27333838476321	0.601101096187808	0.725926837792471	0.712913381333283	0.142518618821936	1160199829
Both Sexes	oar3_OAR11_23981363	11	23981363	G	A	0.0860408663297842	0.164571963043045	0.273336639107388	0.601102258076653	0.725927677703641	0.712915759137903	0.188851351351351	1487657946
Both Sexes	oar3_OAR1_61302953	1	61302953	C	A	-0.0693475545910579	0.13264303882431	0.273333823447613	0.601104132158027	0.725929032446736	0.712918136942524	0.372795115332429	61364861
Both Sexes	oar3_OAR20_7369980	20	7369980	G	A	-0.0716318955797889	0.137015198293264	0.27332251028008	0.601111662238764	0.725934475809653	0.712920514747144	0.337846987136087	2111637490
Both Sexes	oar3_OAR20_7374811	20	7374811	G	A	-0.0716318955797889	0.137015198293264	0.27332251028008	0.601111662238764	0.725934475809653	0.712922892551765	0.337846987136087	2111642321
Both Sexes	oar3_OAR15_10867252	15	10867252	G	A	-0.0743759784000609	0.142264565633077	0.273320306610412	0.601113129031482	0.725935536126337	0.712925270356385	0.263140161725067	1761551550
Both Sexes	oar3_OAR23_34526263	23	34526263	A	C	0.081562888944185	0.156012447679081	0.27331703385118	0.601115307438752	0.72593711085452	0.712927648161006	0.221322537112011	2290748172
Both Sexes	oar3_OAR2_246640926	2	246640926	G	A	-0.169506560321964	0.324231566935129	0.273314348512096	0.601117094861034	0.725938402946213	0.712930025965626	0.0428764348413234	522266245
Both Sexes	oar3_OAR3_6037433	3	6037433	A	G	-0.145831679360189	0.278949215259618	0.273308706091192	0.601120850620124	0.725941117905965	0.712932403770247	0.0545762711864407	530615140
Both Sexes	oar3_OAR3_6038410	3	6038410	G	A	-0.145831679360189	0.278949215259618	0.273308706091192	0.601120850620124	0.725941117905965	0.712934781574868	0.0545762711864407	530616117
Both Sexes	oar3_OAR3_6039103	3	6039103	G	A	-0.145831679360189	0.278949215259618	0.273308706091192	0.601120850620124	0.725941117905965	0.712937159379488	0.0545762711864407	530616810
Both Sexes	oar3_OAR3_6047876	3	6047876	A	G	-0.145831679360189	0.278949215259618	0.273308706091192	0.601120850620124	0.725941117905965	0.712939537184109	0.0545762711864407	530625583
Both Sexes	oar3_OAR13_27678764	13	27678764	G	A	-0.0688880673346843	0.131771332194107	0.273304088252835	0.601123924424072	0.72594333989146	0.712941914988729	0.38014854827819	1632642462
Both Sexes	oar3_OAR8_84033222	8	84033222	G	A	-0.101610324340344	0.194365323306334	0.273299039334455	0.60112728520866	0.725945769325737	0.71294429279335	0.125673854447439	1276183501
Both Sexes	oar3_OAR13_33174825	13	33174825	G	A	0.0990785323810576	0.189522621897913	0.273298355232957	0.601127740580078	0.725946098503056	0.71294667059797	0.141260162601626	1638138523
Both Sexes	oar3_OAR16_37754396	16	37754396	C	A	-0.190705237560887	0.364791246458037	0.273297981806827	0.601127989151082	0.725946278189179	0.712949048402591	0.034366576819407	1869325858
Both Sexes	oar3_OAR16_37754935	16	37754935	C	A	-0.190705237560887	0.364791246458037	0.273297981806827	0.601127989151082	0.725946278189179	0.712951426207211	0.034366576819407	1869326397
Both Sexes	oar3_OAR16_37814292	16	37814292	C	A	-0.190705237560887	0.364791246458037	0.273297981806827	0.601127989151082	0.725946278189179	0.712953804011832	0.034366576819407	1869385754
Both Sexes	oar3_OAR20_43346636	20	43346636	A	G	-0.0697241130925498	0.133374486385948	0.27328794646006	0.601134669257962	0.725951107074161	0.712956181816453	0.389264010803511	2147614146
Both Sexes	oar3_OAR9_44709618	9	44709618	G	A	0.376563680768771	0.720332749448849	0.273281693627217	0.601138831583901	0.725954115910476	0.712958559621073	0.00708024275118004	1327432297
Both Sexes	oar3_OAR6_59257998	6	59257998	G	A	0.069054152028334	0.132097778666481	0.27326786507834	0.60114803705533	0.725960770286081	0.712960937425694	0.42489851150203	1034329214
Both Sexes	oar3_OAR12_54808608	12	54808608	G	A	-0.067876895742959	0.129850560695298	0.273247555854696	0.601161557158867	0.725970543541608	0.712963315230314	0.403716216216216	1580714682
Both Sexes	oar3_OAR1_161567175	1	161567175	G	A	-0.0871200463064812	0.166666519795273	0.273236970432088	0.601168604260367	0.725975637646893	0.712965693034935	0.178571428571429	161629083
Both Sexes	oar3_OAR1_161586528	1	161586528	G	A	-0.0871200463064812	0.166666519795273	0.273236970432088	0.601168604260367	0.725975637646893	0.712968070839555	0.178571428571429	161648436
Both Sexes	oar3_OAR21_16486716	21	16486716	C	A	-0.114641453175477	0.219317425894336	0.273235475335666	0.601169599614535	0.725976357152707	0.712970448644176	0.0970350404312668	2171870656
Both Sexes	oar3_OAR21_16504447	21	16504447	A	G	-0.114641453175477	0.219317425894336	0.273235475335666	0.601169599614535	0.725976357152707	0.712972826448796	0.0970350404312668	2171888387
Both Sexes	oar3_OAR21_16507637	21	16507637	G	A	-0.114641453175477	0.219317425894336	0.273235475335666	0.601169599614535	0.725976357152707	0.712975204253417	0.0970350404312668	2171891577
Both Sexes	oar3_OAR20_35572916	20	35572916	G	A	-0.116666652255381	0.223193638485629	0.273230922110714	0.601172630926297	0.725978548377389	0.712977582058038	0.0962187711006077	2139840426
Both Sexes	oar3_OAR20_35573844	20	35573844	A	G	-0.116666652255381	0.223193638485629	0.273230922110714	0.601172630926297	0.725978548377389	0.712979959862658	0.0962187711006077	2139841354
Both Sexes	oar3_OAR20_35589772	20	35589772	A	G	-0.116666652255381	0.223193638485629	0.273230922110714	0.601172630926297	0.725978548377389	0.712982337667279	0.0962187711006077	2139857282
Both Sexes	oar3_OAR20_35594767	20	35594767	A	C	-0.116666652255381	0.223193638485629	0.273230922110714	0.601172630926297	0.725978548377389	0.712984715471899	0.0962187711006077	2139862277
Both Sexes	oar3_OAR20_35629063	20	35629063	G	A	-0.116666652255381	0.223193638485629	0.273230922110714	0.601172630926297	0.725978548377389	0.71298709327652	0.0962187711006077	2139896573
Both Sexes	oar3_OAR13_25297326	13	25297326	G	A	0.0797334057539393	0.152538616250086	0.273225371640047	0.60117632619838	0.725981219551051	0.71298947108114	0.231625084288604	1630261024
Both Sexes	oar3_OAR12_25430854	12	25430854	A	G	0.245468004024532	0.469618831530043	0.273211373892033	0.601185645527961	0.725987956126923	0.712991848885761	0.0202565833896016	1551336928
Both Sexes	oar3_OAR4_36152558	4	36152558	G	A	0.332497902999975	0.636139346833725	0.273195350620949	0.601196313770234	0.725995667746732	0.712994226690381	0.00977088948787062	784960330
Both Sexes	oar3_OAR12_65505815	12	65505815	G	A	0.0927959582780668	0.177538883925809	0.2731939963065	0.601197215486688	0.725996319557748	0.712996604495002	0.155765340525961	1591411889
Both Sexes	oar3_OAR7_75689152	7	75689152	G	A	-0.105186020822767	0.201244545572809	0.273191898109859	0.601198612493156	0.72599732939157	0.712998982299622	0.115384615384615	1167762565
Both Sexes	oar3_OAR5_17680843	5	17680843	G	A	0.0845954285326242	0.161851244827462	0.27318805210689	0.601201173229423	0.725999180432376	0.713001360104243	0.195886716115981	885696194
Both Sexes	oar3_OAR24_25416094	24	25416094	A	C	-0.0784245932908124	0.150046968014896	0.273180755682377	0.601206031379973	0.72600269216501	0.713003737908864	0.236859838274933	2343878109
Both Sexes	oar3_OAR5_80708563	5	80708563	A	G	0.0877515008448931	0.167893664299111	0.273174709999183	0.601210056816769	0.726005601961993	0.713006115713484	0.176371022342586	948723914
Both Sexes	oar3_OAR5_80710614	5	80710614	A	G	0.0877515008448931	0.167893664299111	0.273174709999183	0.601210056816769	0.726005601961993	0.713008493518105	0.176371022342586	948725965
Both Sexes	oar3_OAR3_199036559	3	199036559	G	A	0.133629962440835	0.255679637272057	0.273158934280177	0.60122056113405	0.726013195011018	0.713010871322725	0.0746268656716418	723614266
Both Sexes	oar3_OAR3_199037509	3	199037509	A	G	0.133629962440835	0.255679637272057	0.273158934280177	0.60122056113405	0.726013195011018	0.713013249127346	0.0746268656716418	723615216
Both Sexes	oar3_OAR16_65870043	16	65870043	A	G	0.0688179058882791	0.131672111040376	0.273158871018035	0.601220603258144	0.726013225460367	0.713015626931966	0.384199864956111	1897441505
Both Sexes	OAR1_237525267.1	1	220309468	C	A	-0.0723334544247351	0.138401079389397	0.273148901287114	0.601227241838223	0.726018024142965	0.713018004736587	0.339285714285714	220371376
Both Sexes	oar3_OAR23_3659870	23	3659870	G	A	0.0671590947584115	0.128501665848206	0.273144306115434	0.601230301693413	0.726020235947938	0.713020382541207	0.406017579445571	2259881779
Both Sexes	oar3_OAR4_96789804	4	96789804	G	A	-0.0712806176275349	0.136388332985484	0.273141987835626	0.601231845413244	0.726021351819029	0.713022760345828	0.311697092630155	845597576
Both Sexes	oar3_OAR19_12008917	19	12008917	A	G	0.0737029566420922	0.14103042354809	0.273114149106437	0.601250383601966	0.726034752011613	0.713025138150449	0.295469912102772	2055955667
Both Sexes	oar3_OAR18_35799296	18	35799296	G	A	0.100896681036012	0.193065694419674	0.273113732846283	0.601250660804396	0.72603495238456	0.713027515955069	0.134550371872887	2011237498
Both Sexes	oar3_OAR15_31511798	15	31511798	G	A	-0.146871982036284	0.28104627565108	0.273100340989065	0.601259579061561	0.726041398843466	0.71302989375969	0.0542452830188679	1782196096
Both Sexes	oar3_OAR15_31516855	15	31516855	G	A	-0.146871982036284	0.28104627565108	0.273100340989065	0.601259579061561	0.726041398843466	0.71303227156431	0.0542452830188679	1782201153
Both Sexes	oar3_OAR15_31517020	15	31517020	C	A	-0.146871982036284	0.28104627565108	0.273100340989065	0.601259579061561	0.726041398843466	0.713034649368931	0.0542452830188679	1782201318
Both Sexes	oar3_OAR15_31554808	15	31554808	G	A	-0.146871982036284	0.28104627565108	0.273100340989065	0.601259579061561	0.726041398843466	0.713037027173551	0.0542452830188679	1782239106
Both Sexes	oar3_OAR2_22972152	2	22972152	A	G	0.0881503369724917	0.168679717433981	0.27310032940681	0.601259586774841	0.726041404418911	0.713039404978172	0.176729986431479	298597471
Both Sexes	oar3_OAR2_71734521	2	71734521	A	G	-0.137921246971201	0.263926325079927	0.273084423289221	0.601270179756255	0.726049061401951	0.713041782782792	0.0632611637347767	347359840
Both Sexes	s32780.1	7	66122252	G	A	-0.0898681333626963	0.171974835130359	0.273074809086121	0.601276582708033	0.726053689666561	0.713044160587413	0.160714285714286	1158195665
Both Sexes	OAR7_72698517.1	7	66128432	A	G	-0.0898681333626963	0.171974835130359	0.273074809086121	0.601276582708033	0.726053689666561	0.713046538392033	0.160714285714286	1158201845
Both Sexes	oar3_OAR2_81915852	2	81915852	C	A	0.0665881937990877	0.127425899125412	0.273073185345387	0.601277664115373	0.726054471342225	0.713048916196654	0.496261046906866	357541171
Both Sexes	oar3_OAR1_176989743	1	176989743	A	G	-0.0688794947167818	0.131811079157641	0.273071310019106	0.601278913083162	0.726055374135483	0.713051294001275	0.395634379263302	177051651
Both Sexes	OAR2_59153762.1	2	54985554	A	G	-0.101209121017831	0.193681495407009	0.273063119275164	0.601284368184749	0.726059317249272	0.713053671805895	0.116913746630728	330610873
Both Sexes	oar3_OAR2_54987075	2	54987075	A	G	-0.101209121017831	0.193681495407009	0.273063119275164	0.601284368184749	0.726059317249272	0.713056049610516	0.116913746630728	330612394
Both Sexes	oar3_OAR2_55008213	2	55008213	A	G	-0.101209121017831	0.193681495407009	0.273063119275164	0.601284368184749	0.726059317249272	0.713058427415136	0.116913746630728	330633532
Both Sexes	oar3_OAR2_55014275	2	55014275	A	G	-0.101209121017831	0.193681495407009	0.273063119275164	0.601284368184749	0.726059317249272	0.713060805219757	0.116913746630728	330639594
Both Sexes	oar3_OAR2_55042011	2	55042011	G	A	-0.101209121017831	0.193681495407009	0.273063119275164	0.601284368184749	0.726059317249272	0.713063183024377	0.116913746630728	330667330
Both Sexes	oar3_OAR2_55141719	2	55141719	G	A	-0.101209121017831	0.193681495407009	0.273063119275164	0.601284368184749	0.726059317249272	0.713065560828998	0.116913746630728	330767038
Both Sexes	OAR2_59343194.1	2	55160910	G	A	-0.101209121017831	0.193681495407009	0.273063119275164	0.601284368184749	0.726059317249272	0.713067938633618	0.116913746630728	330786229
Both Sexes	oar3_OAR2_55161941	2	55161941	A	G	-0.101209121017831	0.193681495407009	0.273063119275164	0.601284368184749	0.726059317249272	0.713070316438239	0.116913746630728	330787260
Both Sexes	oar3_OAR2_55163399	2	55163399	A	G	-0.101209121017831	0.193681495407009	0.273063119275164	0.601284368184749	0.726059317249272	0.713072694242859	0.116913746630728	330788718
Both Sexes	oar3_OAR2_55236664	2	55236664	C	A	-0.101209121017831	0.193681495407009	0.273063119275164	0.601284368184749	0.726059317249272	0.71307507204748	0.116913746630728	330861983
Both Sexes	oar3_OAR2_55255002	2	55255002	G	A	-0.101209121017831	0.193681495407009	0.273063119275164	0.601284368184749	0.726059317249272	0.713077449852101	0.116913746630728	330880321
Both Sexes	oar3_OAR2_55266348	2	55266348	A	G	-0.101209121017831	0.193681495407009	0.273063119275164	0.601284368184749	0.726059317249272	0.713079827656721	0.116913746630728	330891667
Both Sexes	oar3_OAR2_55375389	2	55375389	A	C	-0.101209121017831	0.193681495407009	0.273063119275164	0.601284368184749	0.726059317249272	0.713082205461342	0.116913746630728	331000708
Both Sexes	oar3_OAR2_55376027	2	55376027	G	A	-0.101209121017831	0.193681495407009	0.273063119275164	0.601284368184749	0.726059317249272	0.713084583265962	0.116913746630728	331001346
Both Sexes	oar3_OAR2_55384135	2	55384135	C	A	-0.101209121017831	0.193681495407009	0.273063119275164	0.601284368184749	0.726059317249272	0.713086961070583	0.116913746630728	331009454
Both Sexes	oar3_OAR2_55398517	2	55398517	A	C	-0.101209121017831	0.193681495407009	0.273063119275164	0.601284368184749	0.726059317249272	0.713089338875203	0.116913746630728	331023836
Both Sexes	oar3_OAR17_49105694	17	49105694	C	A	-0.0674040363047326	0.128989729531332	0.27306217392608	0.601284997801575	0.726059772354943	0.713091716679824	0.446320054017556	1952375732
Both Sexes	oar3_OAR17_48177221	17	48177221	A	C	0.0710238983314606	0.13591824057439	0.273057131669191	0.601288356044565	0.726062199790339	0.713094094484444	0.360810810810811	1951447259
Both Sexes	oar3_OAR13_56853706	13	56853706	A	G	0.0916627378132886	0.175416223603046	0.27305248613502	0.6012914500973	0.726064436258379	0.713096472289065	0.156313301823092	1661817404
Both Sexes	oar3_OAR11_11665081	11	11665081	A	G	0.0789389204493329	0.151067485551319	0.273048857885221	0.601293866634143	0.726066182996952	0.713098850093686	0.244256756756757	1475341664
Both Sexes	s05444.1	25	31582725	A	G	0.0859011596918866	0.164392621940887	0.273044485356996	0.6012967789127	0.726068288068806	0.713101227898306	0.19811320754717	2392042702
Both Sexes	oar3_OAR1_100077827	1	100077827	A	G	-0.0766742025083754	0.146736034495136	0.273039184870003	0.601300309288689	0.726070839914412	0.713103605702927	0.280216070222822	100139735
Both Sexes	oar3_OAR11_54337019	11	54337019	C	A	-0.121950607391281	0.23338652877341	0.273033770199584	0.601303915761304	0.726073446760751	0.713105983507547	0.0866486850977748	1518013602
Both Sexes	oar3_OAR11_54358745	11	54358745	G	A	-0.121950607391281	0.23338652877341	0.273033770199584	0.601303915761304	0.726073446760751	0.713108361312168	0.0866486850977748	1518035328
Both Sexes	oar3_OAR11_54360207	11	54360207	A	C	-0.121950607391281	0.23338652877341	0.273033770199584	0.601303915761304	0.726073446760751	0.713110739116788	0.0866486850977748	1518036790
Both Sexes	oar3_OAR11_54361505	11	54361505	A	G	-0.121950607391281	0.23338652877341	0.273033770199584	0.601303915761304	0.726073446760751	0.713113116921409	0.0866486850977748	1518038088
Both Sexes	oar3_OAR11_54364072	11	54364072	A	G	-0.121950607391281	0.23338652877341	0.273033770199584	0.601303915761304	0.726073446760751	0.713115494726029	0.0866486850977748	1518040655
Both Sexes	oar3_OAR11_54384376	11	54384376	A	G	-0.121950607391281	0.23338652877341	0.273033770199584	0.601303915761304	0.726073446760751	0.71311787253065	0.0866486850977748	1518060959
Both Sexes	s32962.1	11	61580519	G	A	-0.0648507568505542	0.124113748005333	0.273017393730678	0.601314823680404	0.726081331246991	0.71312025033527	0.515161725067385	1525257102
Both Sexes	oar3_OAR25_27411046	25	27411046	G	A	-0.0744370200737018	0.142462161434954	0.273010216376489	0.601319604451451	0.726084786883306	0.713122628139891	0.26534052596089	2387871023
Both Sexes	oar3_OAR4_59004744	4	59004744	A	G	0.0712619013268438	0.136388508301384	0.272997865909635	0.601327831173573	0.726090733305556	0.713125005944512	0.345971563981043	807812516
Both Sexes	oar3_OAR8_45627938	8	45627938	C	A	-0.0682791756233003	0.13068100770185	0.272993048612652	0.601331040069015	0.726093052747235	0.713127383749132	0.370771312584574	1237778217
Both Sexes	oar3_OAR26_40425872	26	40425872	A	G	0.123776616308516	0.236900153788347	0.272989867065373	0.60133315937945	0.726094584617511	0.713129761553753	0.0745111260957518	2446210155
Both Sexes	oar3_OAR26_40446944	26	40446944	A	G	0.123776616308516	0.236900153788347	0.272989867065373	0.60133315937945	0.726094584617511	0.713132139358373	0.0745111260957518	2446231227
Both Sexes	oar3_OAR26_40447101	26	40447101	A	G	0.123776616308516	0.236900153788347	0.272989867065373	0.60133315937945	0.726094584617511	0.713134517162994	0.0745111260957518	2446231384
Both Sexes	oar3_OAR7_61761390	7	61761390	A	G	-0.077665284995958	0.148646681614798	0.272987928846092	0.601334450484848	0.726095517847751	0.713136894967614	0.234301147873059	1153834803
Both Sexes	OAR3_105359707.1	3	99103850	C	A	0.0750998614008286	0.143737741113623	0.27298365232528	0.601337299222945	0.726097576956382	0.713139272772235	0.278489548213082	623681557
Both Sexes	oar3_OAR1_194024447	1	194024447	G	A	0.0723611975666228	0.138497344276697	0.272978598655467	0.601340665683429	0.726100010279031	0.713141650576855	0.330163043478261	194086355
Both Sexes	oar3_OAR1_194122494	1	194122494	G	A	0.0723611975666228	0.138497344276697	0.272978598655467	0.601340665683429	0.726100010279031	0.713144028381476	0.330163043478261	194184402
Both Sexes	oar3_OAR2_27910109	2	27910109	G	A	0.0729819468838522	0.139686466396833	0.272974592590472	0.601343334318785	0.726101939201944	0.713146406186097	0.308111792774369	303535428
Both Sexes	oar3_OAR19_38552935	19	38552935	G	A	0.0676638177513426	0.129508064350234	0.272972798004702	0.601344529788013	0.726102803301319	0.713148783990717	0.499323410013532	2082499685
Both Sexes	oar3_OAR20_24559428	20	24559428	A	G	0.090798565298886	0.173796272896764	0.272946201855067	0.601362247487222	0.726115609814986	0.713151161795338	0.156037991858887	2128826938
Both Sexes	oar3_OAR20_24559663	20	24559663	A	C	0.090798565298886	0.173796272896764	0.272946201855067	0.601362247487222	0.726115609814986	0.713153539599958	0.156037991858887	2128827173
Both Sexes	oar3_OAR20_24580442	20	24580442	G	A	0.090798565298886	0.173796272896764	0.272946201855067	0.601362247487222	0.726115609814986	0.713155917404579	0.156037991858887	2128847952
Both Sexes	oar3_OAR3_79031167	3	79031167	A	G	0.0930428695427899	0.178095688261899	0.272935094492693	0.601369647263484	0.726120958412625	0.713158295209199	0.146761133603239	603608874
Both Sexes	oar3_OAR13_27881226	13	27881226	G	A	0.0669663592214184	0.128182837546809	0.272931469761597	0.601372062117609	0.726122703878492	0.71316067301382	0.486842105263158	1632844924
Both Sexes	oar3_OAR2_226118924	2	226118924	C	A	0.069646616479468	0.133314371938298	0.272926749830063	0.601375206642467	0.726124976750567	0.71316305081844	0.401369863013699	501744243
Both Sexes	oar3_OAR22_17439568	22	17439568	A	G	0.0688074547411652	0.131714082648389	0.272901902509518	0.601391761058631	0.726136942283936	0.713165428623061	0.428038017651052	2222863035
Both Sexes	oar3_OAR19_34970790	19	34970790	C	A	-0.0683112807041244	0.13076576759925	0.272895717385454	0.601395882018986	0.726139920901702	0.713167806427682	0.48105548037889	2078917540
Both Sexes	oar3_OAR17_5575587	17	5575587	C	A	-0.20120189359529	0.385156412522713	0.27289140774007	0.601398753439986	0.726141996353177	0.713170184232302	0.0303234501347709	1908845625
Both Sexes	oar3_OAR17_5584041	17	5584041	G	A	-0.20120189359529	0.385156412522713	0.27289140774007	0.601398753439986	0.726141996353177	0.713172562036923	0.0303234501347709	1908854079
Both Sexes	oar3_OAR17_5787562	17	5787562	G	A	-0.20120189359529	0.385156412522713	0.27289140774007	0.601398753439986	0.726141996353177	0.713174939841543	0.0303234501347709	1909057600
Both Sexes	oar3_OAR17_5824649	17	5824649	G	A	-0.20120189359529	0.385156412522713	0.27289140774007	0.601398753439986	0.726141996353177	0.713177317646164	0.0303234501347709	1909094687
Both Sexes	oar3_OAR17_5829051	17	5829051	C	A	-0.20120189359529	0.385156412522713	0.27289140774007	0.601398753439986	0.726141996353177	0.713179695450784	0.0303234501347709	1909099089
Both Sexes	OAR15_57530994.1	15	52502019	G	A	-0.0687558774367829	0.131620165073343	0.272881940797554	0.601405061154851	0.726146555535306	0.713182073255405	0.504380053908356	1803186317
Both Sexes	oar3_OAR1_204872289	1	204872289	G	A	-0.0702572756958187	0.134494929497701	0.27287942284915	0.601406738858348	0.726147768168303	0.713184451060025	0.369152542372881	204934197
Both Sexes	oar3_OAR1_204894531	1	204894531	A	G	-0.0702572756958187	0.134494929497701	0.27287942284915	0.601406738858348	0.726147768168303	0.713186828864646	0.369152542372881	204956439
Both Sexes	oar3_OAR1_204898580	1	204898580	A	C	-0.0702572756958187	0.134494929497701	0.27287942284915	0.601406738858348	0.726147768168303	0.713189206669266	0.369152542372881	204960488
Both Sexes	oar3_OAR7_90464630	7	90464630	C	A	0.110581586242395	0.21168952115849	0.272876986122156	0.601408362453577	0.726148941691403	0.713191584473887	0.101689189189189	1182538043
Both Sexes	oar3_OAR14_7112253	14	7112253	G	A	0.0724577284094235	0.138713254487698	0.272855998967444	0.601422346611498	0.726159049308839	0.713193962278508	0.310728744939271	1695139808
Both Sexes	oar3_OAR14_7112751	14	7112751	C	A	0.0724577284094235	0.138713254487698	0.272855998967444	0.601422346611498	0.726159049308839	0.713196340083128	0.310728744939271	1695140306
Both Sexes	oar3_OAR14_7114967	14	7114967	A	G	0.0724577284094235	0.138713254487698	0.272855998967444	0.601422346611498	0.726159049308839	0.713198717887749	0.310728744939271	1695142522
Both Sexes	oar3_OAR14_7115997	14	7115997	A	C	0.0724577284094235	0.138713254487698	0.272855998967444	0.601422346611498	0.726159049308839	0.713201095692369	0.310728744939271	1695143552
Both Sexes	oar3_OAR14_29685146	14	29685146	A	G	0.0680385830418267	0.130255370891766	0.272847036635338	0.601428318599927	0.726163365787953	0.71320347349699	0.490243902439024	1717712701
Both Sexes	oar3_OAR3_57662104	3	57662104	G	A	-0.078065434473458	0.149454315886134	0.272835350756252	0.601436105592693	0.726168994113685	0.71320585130161	0.249322493224932	582239811
Both Sexes	OAR16_13638240.1	16	12564475	G	A	-0.0667479986937568	0.127790517936925	0.272821904851897	0.601445065657078	0.726175470296215	0.713208229106231	0.373652291105121	1844135937
Both Sexes	oar3_OAR23_2867661	23	2867661	C	A	-0.0883280963310297	0.169115612606516	0.272791186492987	0.601465536771908	0.726190266380803	0.713210606910851	0.186572199730094	2259089570
Both Sexes	oar3_OAR9_8855205	9	8855205	A	C	-0.0716807196680625	0.137243132986398	0.272786872570296	0.601468411743702	0.726192344338996	0.713212984715472	0.344827586206897	1291577884
Both Sexes	oar3_OAR9_8891646	9	8891646	A	G	-0.0716807196680625	0.137243132986398	0.272786872570296	0.601468411743702	0.726192344338996	0.713215362520093	0.344827586206897	1291614325
Both Sexes	oar3_OAR9_8916264	9	8916264	G	A	-0.0716807196680625	0.137243132986398	0.272786872570296	0.601468411743702	0.726192344338996	0.713217740324713	0.344827586206897	1291638943
Both Sexes	s42870.1	2	246615094	G	A	-0.124358674925272	0.238110552972215	0.272768920237364	0.601480376212023	0.726200991932984	0.713220118129334	0.0774932614555256	522240413
Both Sexes	oar3_OAR17_27976001	17	27976001	A	G	0.0775085605281595	0.148408775671817	0.272759683659808	0.60148653219437	0.726205441293819	0.713222495933954	0.251351351351351	1931246039
Both Sexes	oar3_OAR17_28019833	17	28019833	G	A	0.0775085605281595	0.148408775671817	0.272759683659808	0.60148653219437	0.726205441293819	0.713224873738575	0.251351351351351	1931289871
Both Sexes	oar3_OAR24_30052662	24	30052662	A	C	0.0794465083305608	0.152119528292728	0.272759376746979	0.601486736747515	0.726205589138551	0.713227251543195	0.231287929871881	2348514677
Both Sexes	oar3_OAR24_30055865	24	30055865	G	A	0.0794465083305608	0.152119528292728	0.272759376746979	0.601486736747515	0.726205589138551	0.713229629347816	0.231287929871881	2348517880
Both Sexes	oar3_OAR1_256954839	1	256954839	A	G	-0.0696451360297753	0.133352545577889	0.272758919379979	0.601487041576551	0.726205809459594	0.713232007152436	0.368243243243243	257016747
Both Sexes	oar3_OAR4_7562828	4	7562828	A	C	-0.064954245196478	0.124371157226652	0.272756890175649	0.601488394018232	0.72620678696247	0.713234384957057	0.498987854251012	756370600
Both Sexes	oar3_OAR4_7567941	4	7567941	G	A	-0.064954245196478	0.124371157226652	0.272756890175649	0.601488394018232	0.72620678696247	0.713236762761677	0.498987854251012	756375713
Both Sexes	oar3_OAR4_7570223	4	7570223	A	G	-0.064954245196478	0.124371157226652	0.272756890175649	0.601488394018232	0.72620678696247	0.713239140566298	0.498987854251012	756377995
Both Sexes	oar3_OAR8_6140336	8	6140336	G	A	-0.227247716586714	0.435123547713797	0.272755729786081	0.601489167407602	0.726207345944061	0.713241518370919	0.022911051212938	1198290615
Both Sexes	oar3_OAR2_33257913	2	33257913	G	A	0.0729853347606678	0.139753805117802	0.272736916339571	0.601501706695249	0.726216408923153	0.713243896175539	0.319047619047619	308883232
Both Sexes	oar3_OAR2_33260493	2	33260493	G	A	0.0729853347606678	0.139753805117802	0.272736916339571	0.601501706695249	0.726216408923153	0.71324627398016	0.319047619047619	308885812
Both Sexes	oar3_OAR2_99937018	2	99937018	G	A	-0.104883511149601	0.200833522846714	0.272735721081318	0.601502503361447	0.726216984725336	0.71324865178478	0.115981119352664	375562337
Both Sexes	oar3_OAR2_99984341	2	99984341	A	G	-0.104883511149601	0.200833522846714	0.272735721081318	0.601502503361447	0.726216984725336	0.713251029589401	0.115981119352664	375609660
Both Sexes	oar3_OAR2_99995603	2	99995603	G	A	-0.104883511149601	0.200833522846714	0.272735721081318	0.601502503361447	0.726216984725336	0.713253407394021	0.115981119352664	375620922
Both Sexes	oar3_OAR2_100007993	2	100007993	C	A	-0.104883511149601	0.200833522846714	0.272735721081318	0.601502503361447	0.726216984725336	0.713255785198642	0.115981119352664	375633312
Both Sexes	oar3_OAR2_100008070	2	100008070	A	G	-0.104883511149601	0.200833522846714	0.272735721081318	0.601502503361447	0.726216984725336	0.713258163003262	0.115981119352664	375633389
Both Sexes	oar3_OAR2_100012853	2	100012853	C	A	-0.104883511149601	0.200833522846714	0.272735721081318	0.601502503361447	0.726216984725336	0.713260540807883	0.115981119352664	375638172
Both Sexes	oar3_OAR2_100021766	2	100021766	A	G	-0.104883511149601	0.200833522846714	0.272735721081318	0.601502503361447	0.726216984725336	0.713262918612503	0.115981119352664	375647085
Both Sexes	oar3_OAR2_100028578	2	100028578	G	A	-0.104883511149601	0.200833522846714	0.272735721081318	0.601502503361447	0.726216984725336	0.713265296417124	0.115981119352664	375653897
Both Sexes	OAR8_21847497.1	8	19366322	G	A	-0.0718815065094853	0.137642108680106	0.272729242570604	0.601506821471522	0.726220105699458	0.713267674221745	0.307277628032345	1211516601
Both Sexes	oar3_OAR5_15090601	5	15090601	G	A	-0.128836448315718	0.246708899612343	0.272714265038309	0.601516804669038	0.726227321173024	0.713270052026365	0.0744609164420485	883105952
Both Sexes	oar3_OAR7_74276513	7	74276513	A	G	-0.0740161734504017	0.141734339378738	0.272711272613678	0.601518799296182	0.726228762809716	0.713272429830986	0.29838165879973	1166349926
Both Sexes	oar3_OAR7_74305239	7	74305239	G	A	-0.0740161734504017	0.141734339378738	0.272711272613678	0.601518799296182	0.726228762809716	0.713274807635606	0.29838165879973	1166378652
Both Sexes	oar3_OAR18_65799285	18	65799285	G	A	0.0696561606958527	0.13338690714662	0.272704724155625	0.601523164277492	0.726231917639417	0.713277185440227	0.379217273954116	2041237487
Both Sexes	oar3_OAR1_109012352	1	109012352	G	A	0.0889426279603403	0.170320958376714	0.272699116064932	0.601526902494652	0.726234619465142	0.713279563244847	0.180244399185336	109074260
Both Sexes	oar3_OAR2_25713211	2	25713211	G	A	-0.106541565801568	0.204024547760449	0.272692568494175	0.601531267008323	0.726237773946299	0.713281941049468	0.110810810810811	301338530
Both Sexes	s05999.1	3	210270589	G	A	0.0707469365082763	0.135478818424919	0.272692050039245	0.601531612605548	0.726238023728739	0.713284318854088	0.341644204851752	734848296
Both Sexes	oar3_OAR1_93614853	1	93614853	G	A	-0.0708557784526065	0.135692364925151	0.272671485497994	0.601545321074344	0.726247931576957	0.713286696658709	0.404529616724739	93676761
Both Sexes	oar3_OAR18_48806200	18	48806200	G	A	0.33093505840285	0.633759295387897	0.272669694044851	0.601546515300844	0.726248794706069	0.71328907446333	0.0104517869184086	2024244402
Both Sexes	oar3_OAR18_48814846	18	48814846	A	G	0.33093505840285	0.633759295387897	0.272669694044851	0.601546515300844	0.726248794706069	0.71329145226795	0.0104517869184086	2024253048
Both Sexes	oar3_OAR18_48828672	18	48828672	G	A	0.33093505840285	0.633759295387897	0.272669694044851	0.601546515300844	0.726248794706069	0.713293830072571	0.0104517869184086	2024266874
Both Sexes	oar3_OAR18_49008696	18	49008696	C	A	0.33093505840285	0.633759295387897	0.272669694044851	0.601546515300844	0.726248794706069	0.713296207877191	0.0104517869184086	2024446898
Both Sexes	oar3_OAR18_49011253	18	49011253	G	A	0.33093505840285	0.633759295387897	0.272669694044851	0.601546515300844	0.726248794706069	0.713298585681812	0.0104517869184086	2024449455
Both Sexes	OAR3_167158527.1	3	156193387	G	A	0.0782748821515325	0.149900893432378	0.272669399828477	0.601546711433155	0.72624893646097	0.713300963486432	0.250673854447439	680771094
Both Sexes	OAR3_167197959.1	3	156229055	C	A	0.0782748821515325	0.149900893432378	0.272669399828477	0.601546711433155	0.72624893646097	0.713303341291053	0.250673854447439	680806762
Both Sexes	oar3_OAR3_112695521	3	112695521	A	G	-0.0769193864747894	0.147308975827565	0.272654834695585	0.601556421099122	0.726255954121207	0.713305719095673	0.242055442866802	637273228
Both Sexes	oar3_OAR6_92995537	6	92995537	G	A	-0.0675332450200132	0.129336318682002	0.272642933532178	0.601564355107758	0.726261688404378	0.713308096900294	0.478363759296822	1068066753
Both Sexes	oar3_OAR19_6031668	19	6031668	G	A	-0.200923593340409	0.384800377954313	0.27264082873162	0.601565758313325	0.726262702565432	0.713310474704914	0.0286388140161725	2049978418
Both Sexes	oar3_OAR19_6042880	19	6042880	A	G	-0.200923593340409	0.384800377954313	0.27264082873162	0.601565758313325	0.726262702565432	0.713312852509535	0.0286388140161725	2049989630
Both Sexes	oar3_OAR19_6052427	19	6052427	A	G	-0.200923593340409	0.384800377954313	0.27264082873162	0.601565758313325	0.726262702565432	0.713315230314156	0.0286388140161725	2049999177
Both Sexes	oar3_OAR19_6086634	19	6086634	A	G	-0.200923593340409	0.384800377954313	0.27264082873162	0.601565758313325	0.726262702565432	0.713317608118776	0.0286388140161725	2050033384
Both Sexes	oar3_OAR19_6087830	19	6087830	G	A	-0.200923593340409	0.384800377954313	0.27264082873162	0.601565758313325	0.726262702565432	0.713319985923397	0.0286388140161725	2050034580
Both Sexes	oar3_OAR19_6099960	19	6099960	G	A	-0.200923593340409	0.384800377954313	0.27264082873162	0.601565758313325	0.726262702565432	0.713322363728017	0.0286388140161725	2050046710
Both Sexes	oar3_OAR1_53289915	1	53289915	A	G	0.0969244381882462	0.185628789771493	0.272631427912945	0.601572025633126	0.726267232237877	0.713324741532638	0.137355146557601	53351823
Both Sexes	oar3_OAR1_53297674	1	53297674	A	G	0.0969244381882462	0.185628789771493	0.272631427912945	0.601572025633126	0.726267232237877	0.713327119337258	0.137355146557601	53359582
Both Sexes	oar3_OAR2_237793500	2	237793500	A	G	0.151497370577789	0.290152717649904	0.272619492568339	0.60157998286395	0.726272983267746	0.713329497141879	0.0519918973666442	513418819
Both Sexes	oar3_OAR2_237820571	2	237820571	G	A	0.151497370577789	0.290152717649904	0.272619492568339	0.60157998286395	0.726272983267746	0.713331874946499	0.0519918973666442	513445890
Both Sexes	oar3_OAR8_18362841	8	18362841	G	A	0.085942221226588	0.16460394755105	0.272604270843498	0.601590131428647	0.726280318040594	0.71333425275112	0.179245283018868	1210513120
Both Sexes	oar3_OAR8_18381473	8	18381473	G	A	0.085942221226588	0.16460394755105	0.272604270843498	0.601590131428647	0.726280318040594	0.713336630555741	0.179245283018868	1210531752
Both Sexes	oar3_OAR8_18381713	8	18381713	A	G	0.085942221226588	0.16460394755105	0.272604270843498	0.601590131428647	0.726280318040594	0.713339008360361	0.179245283018868	1210531992
Both Sexes	oar3_OAR8_67060358	8	67060358	A	C	0.0656740153649078	0.125784606628473	0.272603952643051	0.601590343581765	0.726280471371794	0.713341386164982	0.498985801217039	1259210637
Both Sexes	oar3_OAR16_65909369	16	65909369	A	C	0.068557015099854	0.131308171193956	0.272596512798385	0.601595303978745	0.726284056437222	0.713343763969602	0.384018880647336	1897480831
Both Sexes	oar3_OAR16_65942812	16	65942812	A	G	0.068557015099854	0.131308171193956	0.272596512798385	0.601595303978745	0.726284056437222	0.713346141774223	0.384018880647336	1897514274
Both Sexes	s07929.1	22	14973185	A	G	-0.0736603968269091	0.141086397952882	0.272582403681231	0.601604711242669	0.726290855400449	0.713348519578843	0.296159029649596	2220396652
Both Sexes	oar3_OAR3_173033948	3	173033948	C	A	-0.144475679468874	0.276725591835585	0.272578025558302	0.601607630422241	0.726292965189675	0.713350897383464	0.052596089008766	697611655
Both Sexes	oar3_OAR26_35599821	26	35599821	C	A	-0.0857430392742543	0.164233531050383	0.27256750976469	0.601614642108308	0.726298032760558	0.713353275188084	0.188302907369844	2441384104
Both Sexes	oar3_OAR2_91556870	2	91556870	A	C	-0.0729182087125722	0.139671526659783	0.272556298378764	0.601622117788698	0.726303435658897	0.713355652992705	0.307848443843031	367182189
Both Sexes	oar3_OAR3_82373379	3	82373379	A	G	-0.458031193032448	0.877358515939268	0.272543556800827	0.60163061402887	0.726309576126149	0.713358030797326	0.00708024275118004	606951086
Both Sexes	oar3_OAR21_10431980	21	10431980	G	A	0.0777371018789019	0.14890766095604	0.272535203167029	0.601636184471331	0.726313602026961	0.713360408601946	0.250507099391481	2165815920
Both Sexes	oar3_OAR15_62274259	15	62274259	G	A	0.0765620066040172	0.146660607589481	0.272520799792861	0.601645789309224	0.726320543666492	0.713362786406567	0.259608900876601	1812958557
Both Sexes	oar3_OAR4_9061124	4	9061124	C	A	0.132436613787514	0.253696400639074	0.272513188151517	0.60165086523513	0.726324212144978	0.713365164211187	0.0674763832658569	757868896
Both Sexes	OAR1_59527140.1	1	56560691	C	G	0.0886769152922425	0.169870558976098	0.272511555683453	0.601651953880271	0.726324998930733	0.713367542015808	0.168463611859838	56622599
Both Sexes	oar3_OAR18_60250779	18	60250779	A	G	-0.120126321883897	0.230127892708924	0.272482012469633	0.601671656101362	0.726339238061394	0.713369919820428	0.0866486850977748	2035688981
Both Sexes	oar3_OAR18_60275241	18	60275241	G	A	-0.120126321883897	0.230127892708924	0.272482012469633	0.601671656101362	0.726339238061394	0.713372297625049	0.0866486850977748	2035713443
Both Sexes	oar3_OAR2_205985432	2	205985432	G	A	-0.0942829701607952	0.180623373503064	0.272469950153709	0.601679700790088	0.72634505206163	0.713374675429669	0.162822252374491	481610751
Both Sexes	oar3_OAR10_54726632	10	54726632	C	A	-0.0675663957148447	0.129441972996882	0.272465335478459	0.601682778503275	0.726347276359516	0.71337705323429	0.43851902173913	1432142156
Both Sexes	oar3_OAR10_54726689	10	54726689	A	G	-0.0675663957148447	0.129441972996882	0.272465335478459	0.601682778503275	0.726347276359516	0.71337943103891	0.43851902173913	1432142213
Both Sexes	oar3_OAR8_71570921	8	71570921	A	G	0.0681751303951355	0.130611878873923	0.27244986731574	0.601693095087235	0.726354732250007	0.713381808843531	0.503718728870859	1263721200
Both Sexes	oar3_OAR2_181819975	2	181819975	G	A	-0.0798633212486678	0.153005372984699	0.272446586120427	0.60169528354805	0.726356313866766	0.713384186648152	0.233108108108108	457445294
Both Sexes	oar3_OAR2_181820231	2	181820231	G	A	-0.0798633212486678	0.153005372984699	0.272446586120427	0.60169528354805	0.726356313866766	0.713386564452772	0.233108108108108	457445550
Both Sexes	oar3_OAR2_181830467	2	181830467	C	A	-0.0798633212486678	0.153005372984699	0.272446586120427	0.60169528354805	0.726356313866766	0.713388942257393	0.233108108108108	457455786
Both Sexes	oar3_OAR3_66645770	3	66645770	A	G	0.0757228524808792	0.145075524535197	0.272436713131817	0.601701868642352	0.726361072954331	0.713391320062013	0.263335584064821	591223477
Both Sexes	oar3_OAR3_66649310	3	66649310	G	A	0.0757228524808792	0.145075524535197	0.272436713131817	0.601701868642352	0.726361072954331	0.713393697866634	0.263335584064821	591227017
Both Sexes	oar3_OAR25_32824005	25	32824005	A	G	-0.083524410772693	0.160023269358745	0.272433533369289	0.601703989515379	0.726362605719369	0.713396075671254	0.194519621109608	2393283982
Both Sexes	oar3_OAR16_2643858	16	2643858	G	A	-0.0745362710324485	0.142803598843336	0.272431309921735	0.60170547254427	0.726363677510616	0.713398453475875	0.283884018880647	1834215320
Both Sexes	OAR9_54969392.1	9	52565541	A	G	-0.106591480160211	0.204218274056847	0.272430534885987	0.601705989491219	0.726364051110206	0.713400831280495	0.112870619946092	1335288220
Both Sexes	OAR24_10569180.1	24	9268996	G	A	0.0851341512500441	0.163108887593494	0.272428393672445	0.601707417680281	0.726365083267636	0.713403209085116	0.175202156334232	2327731011
Both Sexes	oar3_OAR1_32744322	1	32744322	G	A	0.0731951216671241	0.140238628116337	0.272413712439298	0.601717210252604	0.726372160378891	0.713405586889736	0.328492392807746	32806230
Both Sexes	oar3_OAR4_76472031	4	76472031	C	A	-0.0949067616164941	0.181848256307509	0.272380509161731	0.601739358506456	0.726388166859988	0.713407964694357	0.142663962136579	825279803
Both Sexes	oar3_OAR7_97681996	7	97681996	C	A	0.485858732350116	0.930946075330249	0.2723773402364	0.601741472428605	0.726389694577965	0.713410342498978	0.00606469002695418	1189755409
Both Sexes	oar3_OAR7_97687068	7	97687068	C	A	0.485858732350116	0.930946075330249	0.2723773402364	0.601741472428605	0.726389694577965	0.713412720303598	0.00606469002695418	1189760481
Both Sexes	oar3_OAR7_97687306	7	97687306	A	G	0.485858732350116	0.930946075330249	0.2723773402364	0.601741472428605	0.726389694577965	0.713415098108219	0.00606469002695418	1189760719
Both Sexes	oar3_OAR7_97699178	7	97699178	A	G	0.485858732350116	0.930946075330249	0.2723773402364	0.601741472428605	0.726389694577965	0.713417475912839	0.00606469002695418	1189772591
Both Sexes	oar3_OAR7_97704847	7	97704847	A	G	0.485858732350116	0.930946075330249	0.2723773402364	0.601741472428605	0.726389694577965	0.71341985371746	0.00606469002695418	1189778260
Both Sexes	oar3_OAR12_75626684	12	75626684	G	A	0.186538443838507	0.357423866317202	0.272376479424232	0.60174204666065	0.72639010957155	0.71342223152208	0.0336048879837067	1601532758
Both Sexes	oar3_OAR15_3254238	15	3254238	G	A	-0.0743494642520052	0.14246160638436	0.272370465243418	0.601746058642827	0.726393009000982	0.713424609326701	0.317936614969656	1753938536
Both Sexes	oar3_OAR8_17227807	8	17227807	G	A	0.111745354249846	0.214120080888574	0.272360520648022	0.60175269267734	0.726397803357446	0.713426987131321	0.0987196765498652	1209378086
Both Sexes	oar3_OAR8_17227904	8	17227904	G	A	0.111745354249846	0.214120080888574	0.272360520648022	0.60175269267734	0.726397803357446	0.713429364935942	0.0987196765498652	1209378183
Both Sexes	oar3_OAR8_17239733	8	17239733	A	G	0.111745354249846	0.214120080888574	0.272360520648022	0.60175269267734	0.726397803357446	0.713431742740563	0.0987196765498652	1209390012
Both Sexes	oar3_OAR1_178593148	1	178593148	G	A	0.0676152756441633	0.129561177907745	0.272357833063606	0.601754485589983	0.72639909907687	0.713434120545183	0.410810810810811	178655056
Both Sexes	oar3_OAR1_178593789	1	178593789	A	G	0.0676152756441633	0.129561177907745	0.272357833063606	0.601754485589983	0.72639909907687	0.713436498349804	0.410810810810811	178655697
Both Sexes	oar3_OAR1_178623823	1	178623823	G	A	0.0676152756441633	0.129561177907745	0.272357833063606	0.601754485589983	0.72639909907687	0.713438876154424	0.410810810810811	178685731
Both Sexes	oar3_OAR13_73971259	13	73971259	G	A	-0.109262217301325	0.209367013664132	0.272347568462693	0.601761333304621	0.726404047840596	0.713441253959045	0.0984438430311231	1678934957
Both Sexes	oar3_OAR13_73980236	13	73980236	G	A	-0.109262217301325	0.209367013664132	0.272347568462693	0.601761333304621	0.726404047840596	0.713443631763665	0.0984438430311231	1678943934
Both Sexes	oar3_OAR13_73980494	13	73980494	A	G	-0.109262217301325	0.209367013664132	0.272347568462693	0.601761333304621	0.726404047840596	0.713446009568286	0.0984438430311231	1678944192
Both Sexes	oar3_OAR13_73998097	13	73998097	G	A	-0.109262217301325	0.209367013664132	0.272347568462693	0.601761333304621	0.726404047840596	0.713448387372906	0.0984438430311231	1678961795
Both Sexes	oar3_OAR13_74008083	13	74008083	G	A	-0.109262217301325	0.209367013664132	0.272347568462693	0.601761333304621	0.726404047840596	0.713450765177527	0.0984438430311231	1678971781
Both Sexes	oar3_OAR13_74017722	13	74017722	G	A	-0.109262217301325	0.209367013664132	0.272347568462693	0.601761333304621	0.726404047840596	0.713453142982147	0.0984438430311231	1678981420
Both Sexes	oar3_OAR18_43343952	18	43343952	A	G	-0.0830076084089288	0.159066308061189	0.272319913322408	0.601779783402968	0.726417381442511	0.713455520786768	0.211681296421337	2018782154
Both Sexes	OAR5_28388418.1	5	25502899	A	G	0.191315831425409	0.366633115180557	0.272294231578272	0.601796918019551	0.72642976427513	0.713457898591389	0.035377358490566	893518250
Both Sexes	oar3_OAR12_19733838	12	19733838	G	A	0.0758213469840574	0.145304465713428	0.27228584653692	0.601802512662394	0.726433807388717	0.713460276396009	0.274814314652262	1545639912
Both Sexes	oar3_OAR25_12026561	25	12026561	G	A	0.0939819805152457	0.180108201248979	0.272284053793473	0.60180370882567	0.726434671825887	0.71346265420063	0.151924375422012	2372486538
Both Sexes	oar3_OAR25_12033396	25	12033396	G	A	0.0939819805152457	0.180108201248979	0.272284053793473	0.60180370882567	0.726434671825887	0.71346503200525	0.151924375422012	2372493373
Both Sexes	oar3_OAR25_12054429	25	12054429	G	A	0.0939819805152457	0.180108201248979	0.272284053793473	0.60180370882567	0.726434671825887	0.713467409809871	0.151924375422012	2372514406
Both Sexes	oar3_OAR10_45418962	10	45418962	A	G	-0.0749465023134714	0.143629295605849	0.27228058677747	0.601806022119695	0.726436343584191	0.713469787614491	0.297195622435021	1422834486
Both Sexes	oar3_OAR8_39365095	8	39365095	G	A	-0.0688788454277383	0.132013860712763	0.272227912713	0.601841170094339	0.726461743928435	0.713472165419112	0.442886456908345	1231515374
Both Sexes	oar3_OAR5_60756464	5	60756464	G	A	0.384831899246512	0.737582847763583	0.272220301505144	0.601846249204629	0.726465414412464	0.713474543223732	0.00707547169811321	928771815
Both Sexes	oar3_OAR5_60761132	5	60761132	A	G	0.384831899246512	0.737582847763583	0.272220301505144	0.601846249204629	0.726465414412464	0.713476921028353	0.00707547169811321	928776483
Both Sexes	oar3_OAR14_32693814	14	32693814	A	G	0.0912753920408354	0.1749420165128	0.272219453342018	0.601846815206337	0.726465823440363	0.713479298832974	0.16914749661705	1720721369
Both Sexes	oar3_OAR2_187532843	2	187532843	A	G	0.0684384122112931	0.131172820752093	0.272215051590612	0.601849752629593	0.726467946202854	0.713481676637594	0.356756756756757	463158162
Both Sexes	oar3_OAR12_17023894	12	17023894	C	A	0.102449318528316	0.19636809426091	0.272192589411999	0.601864742798465	0.72647877897968	0.713484054442215	0.125084288604181	1542929968
Both Sexes	oar3_OAR4_89104824	4	89104824	G	A	0.171097290727715	0.327950141213766	0.272189031857982	0.6018671170097	0.72648049471808	0.713486432246835	0.0367250673854447	837912596
Both Sexes	oar3_OAR4_89115211	4	89115211	C	A	0.171097290727715	0.327950141213766	0.272189031857982	0.6018671170097	0.72648049471808	0.713488810051456	0.0367250673854447	837922983
Both Sexes	oar3_OAR4_89115995	4	89115995	G	A	0.171097290727715	0.327950141213766	0.272189031857982	0.6018671170097	0.72648049471808	0.713491187856076	0.0367250673854447	837923767
Both Sexes	oar3_OAR4_89185858	4	89185858	G	A	0.171097290727715	0.327950141213766	0.272189031857982	0.6018671170097	0.72648049471808	0.713493565660697	0.0367250673854447	837993630
Both Sexes	oar3_OAR4_89478682	4	89478682	A	G	0.171097290727715	0.327950141213766	0.272189031857982	0.6018671170097	0.72648049471808	0.713495943465317	0.0367250673854447	838286454
Both Sexes	oar3_OAR4_89504435	4	89504435	A	G	0.171097290727715	0.327950141213766	0.272189031857982	0.6018671170097	0.72648049471808	0.713498321269938	0.0367250673854447	838312207
Both Sexes	oar3_OAR4_89513718	4	89513718	G	A	0.171097290727715	0.327950141213766	0.272189031857982	0.6018671170097	0.72648049471808	0.713500699074558	0.0367250673854447	838321490
Both Sexes	oar3_OAR4_89516331	4	89516331	G	A	0.171097290727715	0.327950141213766	0.272189031857982	0.6018671170097	0.72648049471808	0.713503076879179	0.0367250673854447	838324103
Both Sexes	oar3_OAR4_89520094	4	89520094	G	A	0.171097290727715	0.327950141213766	0.272189031857982	0.6018671170097	0.72648049471808	0.7135054546838	0.0367250673854447	838327866
Both Sexes	oar3_OAR4_89520872	4	89520872	G	A	0.171097290727715	0.327950141213766	0.272189031857982	0.6018671170097	0.72648049471808	0.71350783248842	0.0367250673854447	838328644
Both Sexes	oar3_OAR4_89549914	4	89549914	A	G	0.171097290727715	0.327950141213766	0.272189031857982	0.6018671170097	0.72648049471808	0.713510210293041	0.0367250673854447	838357686
Both Sexes	oar3_OAR7_9629870	7	9629870	A	G	0.0721104769754801	0.138217677556639	0.272188363064026	0.601867563346132	0.72648081726567	0.713512588097661	0.33130493576741	1101703283
Both Sexes	OAR2_53127735.1	2	49577068	G	A	0.0721737898292433	0.138339363580827	0.27218705984019	0.601868433087271	0.726481445788935	0.713514965902282	0.328504043126685	325202387
Both Sexes	OAR3_198945027.1	3	184679528	G	A	-0.141835570004109	0.271869695931554	0.272175302171442	0.601876280000438	0.72648711639413	0.713517343706902	0.0566037735849057	709257235
Both Sexes	oar3_OAR6_105034567	6	105034567	G	A	-0.119316179613844	0.228706065995201	0.272171916420877	0.601878539645729	0.726488749333013	0.713519721511523	0.091644204851752	1080105783
Both Sexes	OAR21_1390902.1	21	1067424	G	A	0.100726062089953	0.19307341163093	0.272169070108766	0.601880439284369	0.726490122110923	0.713522099316143	0.141267700606878	2156451364
Both Sexes	oar3_OAR21_26304200	21	26304200	G	A	-0.0843633865877458	0.161710269303043	0.27216533521078	0.601882931987492	0.726491923466514	0.713524477120764	0.213513513513514	2181688140
Both Sexes	oar3_OAR2_138043973	2	138043973	A	G	0.0743134194929595	0.14245617463814	0.272127188660579	0.601908392570141	0.726510322488099	0.713526854925384	0.269204622705642	413669292
Both Sexes	oar3_OAR21_35343037	21	35343037	G	A	-0.0676961810512229	0.129773894998375	0.272115737694689	0.601916035860588	0.72651584585369	0.713529232730005	0.468559837728195	2190726977
Both Sexes	oar3_OAR4_118211150	4	118211150	G	A	-0.119801356586521	0.22966088778174	0.272113064378121	0.601917820275324	0.726517135344893	0.713531610534626	0.0839017735334243	867018922
Both Sexes	oar3_OAR17_18476529	17	18476529	A	G	0.0973306043096602	0.186590609844848	0.272094191879042	0.601930417815741	0.726526238816784	0.713533988339246	0.137592968221771	1921746567
Both Sexes	oar3_OAR11_30043177	11	30043177	A	G	0.101365035778077	0.194325279952168	0.272093239882015	0.60193105329591	0.726526698038178	0.713536366143867	0.126095751854349	1493719760
Both Sexes	oar3_OAR3_157272734	3	157272734	G	A	0.0746343368461231	0.143081791244969	0.272087518434232	0.601934872525236	0.726529457951533	0.713538743948487	0.309734513274336	681850441
Both Sexes	oar3_OAR1_271629729	1	271629729	A	G	0.0861264421632668	0.165113609902234	0.272086672306467	0.601935437343951	0.726529866109612	0.713541121753108	0.200135685210312	271691637
Both Sexes	oar3_OAR19_37428138	19	37428138	C	A	-0.0831084515448432	0.159329159456577	0.272082025119624	0.601938539517239	0.726532107848599	0.713543499557728	0.208586883029074	2081374888
Both Sexes	oar3_OAR19_37429338	19	37429338	A	G	-0.0831084515448432	0.159329159456577	0.272082025119624	0.601938539517239	0.726532107848599	0.713545877362349	0.208586883029074	2081376088
Both Sexes	oar3_OAR19_37465213	19	37465213	A	G	-0.0831084515448432	0.159329159456577	0.272082025119624	0.601938539517239	0.726532107848599	0.71354825516697	0.208586883029074	2081411963
Both Sexes	oar3_OAR19_37478429	19	37478429	G	A	-0.0831084515448432	0.159329159456577	0.272082025119624	0.601938539517239	0.726532107848599	0.71355063297159	0.208586883029074	2081425179
Both Sexes	oar3_OAR19_37481913	19	37481913	G	A	-0.0831084515448432	0.159329159456577	0.272082025119624	0.601938539517239	0.726532107848599	0.713553010776211	0.208586883029074	2081428663
Both Sexes	oar3_OAR19_37497268	19	37497268	C	A	-0.0831084515448432	0.159329159456577	0.272082025119624	0.601938539517239	0.726532107848599	0.713555388580831	0.208586883029074	2081444018
Both Sexes	oar3_OAR19_37499870	19	37499870	G	A	-0.0831084515448432	0.159329159456577	0.272082025119624	0.601938539517239	0.726532107848599	0.713557766385452	0.208586883029074	2081446620
Both Sexes	oar3_OAR19_37514954	19	37514954	A	G	-0.0831084515448432	0.159329159456577	0.272082025119624	0.601938539517239	0.726532107848599	0.713560144190072	0.208586883029074	2081461704
Both Sexes	oar3_OAR19_37516301	19	37516301	G	A	-0.0831084515448432	0.159329159456577	0.272082025119624	0.601938539517239	0.726532107848599	0.713562521994693	0.208586883029074	2081463051
Both Sexes	OAR3_215367239.1	3	200195753	G	A	-0.124078498897463	0.237876509063696	0.272075821179476	0.601942680934866	0.726535100577447	0.713564899799313	0.0828840970350404	724773460
Both Sexes	oar3_OAR1_56573732	1	56573732	C	A	0.0887747965945394	0.170197314750357	0.272065807442758	0.601949365695021	0.726539931201091	0.713567277603934	0.167905405405405	56635640
Both Sexes	oar3_OAR10_22177665	10	22177665	G	A	-0.0790525782539283	0.151559511820522	0.272060619144469	0.601952829251828	0.726542434073897	0.713569655408554	0.252212389380531	1399593189
Both Sexes	oar3_OAR10_22183478	10	22183478	G	A	-0.0790525782539283	0.151559511820522	0.272060619144469	0.601952829251828	0.726542434073897	0.713572033213175	0.252212389380531	1399599002
Both Sexes	oar3_OAR2_99453660	2	99453660	G	A	0.162895735281945	0.312303708456275	0.272060283377601	0.601953053401455	0.726542596051197	0.713574411017796	0.0448717948717949	375078979
Both Sexes	oar3_OAR2_99466661	2	99466661	C	A	0.162895735281945	0.312303708456275	0.272060283377601	0.601953053401455	0.726542596051197	0.713576788822416	0.0448717948717949	375091980
Both Sexes	oar3_OAR2_99484164	2	99484164	A	G	0.162895735281945	0.312303708456275	0.272060283377601	0.601953053401455	0.726542596051197	0.713579166627037	0.0448717948717949	375109483
Both Sexes	oar3_OAR3_6987757	3	6987757	A	G	-0.167083222625023	0.320334353016299	0.272056217443862	0.601955767731874	0.726544557507264	0.713581544431657	0.0407055630936228	531565464
Both Sexes	oar3_OAR22_22555686	22	22555686	G	A	0.0847088880547952	0.162406203578544	0.272052507505298	0.601958244430039	0.726546347241266	0.713583922236278	0.19743935309973	2227979153
Both Sexes	oar3_OAR1_108444205	1	108444205	A	G	-0.0780177961108455	0.149580101327182	0.2720443494626	0.601963690689952	0.726550282860378	0.713586300040898	0.265507839127471	108506113
Both Sexes	oar3_OAR1_108458993	1	108458993	G	A	-0.0780177961108455	0.149580101327182	0.2720443494626	0.601963690689952	0.726550282860378	0.713588677845519	0.265507839127471	108520901
Both Sexes	oar3_OAR1_108460159	1	108460159	G	A	-0.0780177961108455	0.149580101327182	0.2720443494626	0.601963690689952	0.726550282860378	0.713591055650139	0.265507839127471	108522067
Both Sexes	oar3_OAR1_108470739	1	108470739	G	A	-0.0780177961108455	0.149580101327182	0.2720443494626	0.601963690689952	0.726550282860378	0.71359343345476	0.265507839127471	108532647
Both Sexes	oar3_OAR9_27271519	9	27271519	G	A	-0.110695246881185	0.212232946979415	0.27203973136686	0.601966773748753	0.726552510760626	0.71359581125938	0.107167004732928	1309994198
Both Sexes	oar3_OAR18_28704588	18	28704588	G	A	-0.0699503616157065	0.134115187755197	0.272034511515391	0.601970258582112	0.72655502899044	0.713598189064001	0.373904248145651	2004142790
Both Sexes	oar3_OAR13_72321364	13	72321364	G	A	-0.115859834129472	0.222144623142957	0.272015839020185	0.601982724904585	0.726564037444641	0.713600566868622	0.0978407557354926	1677285062
Both Sexes	oar3_OAR3_17056357	3	17056357	A	G	-0.0729576829195865	0.139887590944696	0.27200925637416	0.601987119807892	0.726567213292824	0.713602944673242	0.306539509536785	541634064
Both Sexes	oar3_OAR3_17067859	3	17067859	A	G	-0.0729576829195865	0.139887590944696	0.27200925637416	0.601987119807892	0.726567213292824	0.713605322477863	0.306539509536785	541645566
Both Sexes	oar3_OAR3_17098551	3	17098551	G	A	-0.0729576829195865	0.139887590944696	0.27200925637416	0.601987119807892	0.726567213292824	0.713607700282483	0.306539509536785	541676258
Both Sexes	oar3_OAR22_6495959	22	6495959	A	G	0.0752275309599344	0.1442445616548	0.2719911164324	0.601999231289205	0.72657596527037	0.713610078087104	0.254214430209036	2211919426
Both Sexes	OAR1_188432160.1	1	174821408	A	C	-0.0665709566478612	0.12764799938505	0.271982881675889	0.60200472955245	0.726579938401366	0.713612455891724	0.44743935309973	174883316
Both Sexes	oar3_OAR9_93827674	9	93827674	A	G	0.066793745217773	0.128076987015382	0.27197525122862	0.602009824419058	0.726583620023607	0.713614833696345	0.446729602157788	1376550353
Both Sexes	s29497.1	4	52383476	A	G	0.0781281123973496	0.149810750152145	0.27197482507275	0.602010108966961	0.726583825641694	0.713617211500965	0.260283209710047	801191248
Both Sexes	oar3_OAR2_148121735	2	148121735	A	G	-0.0866980372038951	0.166243661850944	0.271974594389448	0.602010262996284	0.726583936945315	0.713619589305586	0.185461956521739	423747054
Both Sexes	OAR19_48114122.1	19	45680981	A	G	0.0799300443682324	0.153270532752136	0.271958585799381	0.602020952279325	0.726591661145002	0.713621967110207	0.236345246122724	2089627731
Both Sexes	oar3_OAR3_19512599	3	19512599	G	A	-0.0680753235232902	0.130539796234199	0.27195282029839	0.602024802127485	0.72659444308152	0.713624344914827	0.356076035302105	544090306
Both Sexes	oar3_OAR18_33319534	18	33319534	G	A	-0.094450941863663	0.181118090123108	0.271949914280092	0.602026742608053	0.726595845289371	0.713626722719448	0.157894736842105	2008757736
Both Sexes	oar3_OAR21_45117045	21	45117045	A	G	-0.110248806382361	0.211413850717584	0.27194490047762	0.602030090582968	0.726598264562035	0.713629100524068	0.1082995951417	2200500985
Both Sexes	oar3_OAR21_45126819	21	45126819	A	C	-0.110248806382361	0.211413850717584	0.27194490047762	0.602030090582968	0.726598264562035	0.713631478328689	0.1082995951417	2200510759
Both Sexes	oar3_OAR21_45129450	21	45129450	A	G	-0.110248806382361	0.211413850717584	0.27194490047762	0.602030090582968	0.726598264562035	0.713633856133309	0.1082995951417	2200513390
Both Sexes	oar3_OAR17_5609915	17	5609915	G	A	-0.0669740629994575	0.128433815085167	0.271928374113335	0.602041126368084	0.726606239082394	0.71363623393793	0.412061994609164	1908879953
Both Sexes	oar3_OAR2_26127134	2	26127134	A	G	0.110350245956858	0.211618306850376	0.271919366877977	0.602047141295513	0.726610585487494	0.71363861174255	0.103331067301156	301752453
Both Sexes	OARX_76572936.1	27	117694642	A	G	-0.0815500437832253	0.156388850317596	0.271917289901925	0.602048528294038	0.726611587735375	0.713640989547171	0.162398921832884	2567439986
Both Sexes	oar3_OAR4_67040351	4	67040351	A	G	-0.0681749089815921	0.130739443491603	0.271916692867151	0.602048926993358	0.726611875836187	0.713643367351791	0.392487939352171	815848123
Both Sexes	oar3_OAR4_67050351	4	67050351	G	A	-0.0681749089815921	0.130739443491603	0.271916692867151	0.602048926993358	0.726611875836187	0.713645745156412	0.392487939352171	815858123
Both Sexes	oar3_OAR15_51497820	15	51497820	A	G	0.0726736510608209	0.139366979635983	0.271915636518068	0.602049632423752	0.726612385581283	0.713648122961033	0.33502024291498	1802182118
Both Sexes	oar3_OAR21_27929141	21	27929141	A	C	0.101582582216128	0.194808538889589	0.271908333784275	0.602054509240343	0.726615909572456	0.713650500765653	0.133603238866397	2183313081
Both Sexes	oar3_OAR21_27929249	21	27929249	G	A	0.101582582216128	0.194808538889589	0.271908333784275	0.602054509240343	0.726615909572456	0.713652878570274	0.133603238866397	2183313189
Both Sexes	oar3_OAR21_27929320	21	27929320	G	A	0.101582582216128	0.194808538889589	0.271908333784275	0.602054509240343	0.726615909572456	0.713655256374894	0.133603238866397	2183313260
Both Sexes	oar3_OAR10_55159499	10	55159499	A	C	-0.120537122127375	0.231160001282048	0.271904415480263	0.602057125945444	0.726617800402522	0.713657634179515	0.0859164420485175	1432575023
Both Sexes	OAR10_84897197.1	10	77718492	A	G	-0.0670776976164934	0.128640093300873	0.271896490538917	0.602062418419328	0.726621624735817	0.713660011984135	0.397911051212938	1455134016
Both Sexes	oar3_OAR6_55949719	6	55949719	A	G	0.0776710840482671	0.148957871336297	0.271889113262135	0.602067345237296	0.726625184839225	0.713662389788756	0.249487354750513	1031020935
Both Sexes	oar3_OAR12_31270274	12	31270274	A	C	-0.106186304316192	0.203644643975287	0.271888618134274	0.602067675905017	0.726625423778438	0.713664767593376	0.112348178137652	1557176348
Both Sexes	oar3_OAR6_60312167	6	60312167	A	G	-0.0866806955697018	0.166239628594109	0.271878994733102	0.602074102903055	0.726630067895822	0.713667145397997	0.180244399185336	1035383383
Both Sexes	oar3_OAR1_190990047	1	190990047	G	A	-0.0815652663805888	0.156432975742404	0.271865378291893	0.60208319690402	0.726636639155478	0.713669523202618	0.215301286391334	191051955
Both Sexes	oar3_OAR1_60808418	1	60808418	G	A	0.234506676161606	0.449759196149397	0.2718631334341	0.60208469620309	0.726637722535832	0.713671901007238	0.023019634394042	60870326
Both Sexes	oar3_OAR1_60808472	1	60808472	G	A	0.234506676161606	0.449759196149397	0.2718631334341	0.60208469620309	0.726637722535832	0.713674278811859	0.023019634394042	60870380
Both Sexes	oar3_OAR1_60812504	1	60812504	G	A	0.234506676161606	0.449759196149397	0.2718631334341	0.60208469620309	0.726637722535832	0.713676656616479	0.023019634394042	60874412
Both Sexes	oar3_OAR1_60812769	1	60812769	G	A	0.234506676161606	0.449759196149397	0.2718631334341	0.60208469620309	0.726637722535832	0.7136790344211	0.023019634394042	60874677
Both Sexes	oar3_OAR1_60826453	1	60826453	G	A	0.234506676161606	0.449759196149397	0.2718631334341	0.60208469620309	0.726637722535832	0.71368141222572	0.023019634394042	60888361
Both Sexes	oar3_OAR1_60879298	1	60879298	A	G	0.234506676161606	0.449759196149397	0.2718631334341	0.60208469620309	0.726637722535832	0.713683790030341	0.023019634394042	60941206
Both Sexes	oar3_OAR18_27971804	18	27971804	G	A	-0.198716709853981	0.381119409409204	0.271860832385436	0.602086233039177	0.726638833039411	0.713686167834961	0.0299865229110512	2003410006
Both Sexes	oar3_OAR18_27972766	18	27972766	G	A	-0.198716709853981	0.381119409409204	0.271860832385436	0.602086233039177	0.726638833039411	0.713688545639582	0.0299865229110512	2003410968
Both Sexes	oar3_OAR18_27987368	18	27987368	A	G	-0.198716709853981	0.381119409409204	0.271860832385436	0.602086233039177	0.726638833039411	0.713690923444202	0.0299865229110512	2003425570
Both Sexes	oar3_OAR22_8704516	22	8704516	A	C	0.0753724890542799	0.144563038578743	0.271838633598143	0.602101059703012	0.726649546613798	0.713693301248823	0.275641025641026	2214127983
Both Sexes	oar3_OAR2_239502369	2	239502369	A	G	0.191172301323768	0.36666831560186	0.271833620476382	0.60210440809479	0.72665196611359	0.713695679053444	0.0320080862533693	515127688
Both Sexes	oar3_OAR2_239545675	2	239545675	G	A	0.191172301323768	0.36666831560186	0.271833620476382	0.60210440809479	0.72665196611359	0.713698056858064	0.0320080862533693	515170994
Both Sexes	oar3_OAR2_239546644	2	239546644	G	A	0.191172301323768	0.36666831560186	0.271833620476382	0.60210440809479	0.72665196611359	0.713700434662685	0.0320080862533693	515171963
Both Sexes	oar3_OAR2_239634241	2	239634241	G	A	0.191172301323768	0.36666831560186	0.271833620476382	0.60210440809479	0.72665196611359	0.713702812467305	0.0320080862533693	515259560
Both Sexes	oar3_OAR2_239648333	2	239648333	G	A	0.191172301323768	0.36666831560186	0.271833620476382	0.60210440809479	0.72665196611359	0.713705190271926	0.0320080862533693	515273652
Both Sexes	oar3_OAR2_239655553	2	239655553	A	G	0.191172301323768	0.36666831560186	0.271833620476382	0.60210440809479	0.72665196611359	0.713707568076546	0.0320080862533693	515280872
Both Sexes	oar3_OAR2_239657889	2	239657889	G	A	0.191172301323768	0.36666831560186	0.271833620476382	0.60210440809479	0.72665196611359	0.713709945881167	0.0320080862533693	515283208
Both Sexes	oar3_OAR2_239659382	2	239659382	A	G	0.191172301323768	0.36666831560186	0.271833620476382	0.60210440809479	0.72665196611359	0.713712323685787	0.0320080862533693	515284701
Both Sexes	oar3_OAR2_239678062	2	239678062	A	G	0.191172301323768	0.36666831560186	0.271833620476382	0.60210440809479	0.72665196611359	0.713714701490408	0.0320080862533693	515303381
Both Sexes	OAR2_253147956.1	2	239679240	G	A	0.191172301323768	0.36666831560186	0.271833620476382	0.60210440809479	0.72665196611359	0.713717079295028	0.0320080862533693	515304559
Both Sexes	oar3_OAR2_239682540	2	239682540	A	G	0.191172301323768	0.36666831560186	0.271833620476382	0.60210440809479	0.72665196611359	0.713719457099649	0.0320080862533693	515307859
Both Sexes	oar3_OAR2_239685898	2	239685898	A	G	0.191172301323768	0.36666831560186	0.271833620476382	0.60210440809479	0.72665196611359	0.71372183490427	0.0320080862533693	515311217
Both Sexes	oar3_OAR2_239691149	2	239691149	A	G	0.191172301323768	0.36666831560186	0.271833620476382	0.60210440809479	0.72665196611359	0.71372421270889	0.0320080862533693	515316468
Both Sexes	oar3_OAR2_239692080	2	239692080	A	G	0.191172301323768	0.36666831560186	0.271833620476382	0.60210440809479	0.72665196611359	0.713726590513511	0.0320080862533693	515317399
Both Sexes	oar3_OAR2_239698083	2	239698083	A	C	0.191172301323768	0.36666831560186	0.271833620476382	0.60210440809479	0.72665196611359	0.713728968318131	0.0320080862533693	515323402
Both Sexes	oar3_OAR2_239712130	2	239712130	A	G	0.191172301323768	0.36666831560186	0.271833620476382	0.60210440809479	0.72665196611359	0.713731346122752	0.0320080862533693	515337449
Both Sexes	oar3_OAR2_239721359	2	239721359	G	A	0.191172301323768	0.36666831560186	0.271833620476382	0.60210440809479	0.72665196611359	0.713733723927372	0.0320080862533693	515346678
Both Sexes	oar3_OAR2_239733407	2	239733407	A	G	0.191172301323768	0.36666831560186	0.271833620476382	0.60210440809479	0.72665196611359	0.713736101731993	0.0320080862533693	515358726
Both Sexes	oar3_OAR2_239769470	2	239769470	A	C	0.191172301323768	0.36666831560186	0.271833620476382	0.60210440809479	0.72665196611359	0.713738479536614	0.0320080862533693	515394789
Both Sexes	oar3_OAR2_239776520	2	239776520	G	A	0.191172301323768	0.36666831560186	0.271833620476382	0.60210440809479	0.72665196611359	0.713740857341234	0.0320080862533693	515401839
Both Sexes	s44996.1	3	143455	A	G	-0.0997966148570521	0.191411199243484	0.271829716189608	0.602107015894624	0.726653850469971	0.713743235145855	0.128706199460916	524721162
Both Sexes	oar3_OAR18_38512118	18	38512118	G	A	0.0720180271527964	0.138131750161159	0.271828764707347	0.602107651424112	0.726654309693578	0.713745612950475	0.345037137069548	2013950320
Both Sexes	oar3_OAR18_38532164	18	38532164	G	A	0.0720180271527964	0.138131750161159	0.271828764707347	0.602107651424112	0.726654309693578	0.713747990755096	0.345037137069548	2013970366
Both Sexes	oar3_OAR24_1438713	24	1438713	A	G	0.39483348470329	0.757328961448026	0.271805864702556	0.602122947594066	0.726665362428997	0.713750368559716	0.00574324324324324	2319900728
Both Sexes	oar3_OAR13_47381531	13	47381531	G	A	-0.0862301014365988	0.165401634856038	0.27179295674654	0.60213156988743	0.726671592711348	0.713752746364337	0.194331983805668	1652345229
Both Sexes	oar3_OAR13_47384702	13	47384702	C	A	-0.0862301014365988	0.165401634856038	0.27179295674654	0.60213156988743	0.726671592711348	0.713755124168957	0.194331983805668	1652348400
Both Sexes	oar3_OAR13_47390918	13	47390918	G	A	-0.0862301014365988	0.165401634856038	0.27179295674654	0.60213156988743	0.726671592711348	0.713757501973578	0.194331983805668	1652354616
Both Sexes	oar3_OAR13_47399252	13	47399252	A	G	-0.0862301014365988	0.165401634856038	0.27179295674654	0.60213156988743	0.726671592711348	0.713759879778198	0.194331983805668	1652362950
Both Sexes	oar3_OAR13_47404437	13	47404437	A	T	-0.0862301014365988	0.165401634856038	0.27179295674654	0.60213156988743	0.726671592711348	0.713762257582819	0.194331983805668	1652368135
Both Sexes	oar3_OAR13_47408831	13	47408831	A	G	-0.0862301014365988	0.165401634856038	0.27179295674654	0.60213156988743	0.726671592711348	0.71376463538744	0.194331983805668	1652372529
Both Sexes	oar3_OAR13_47411683	13	47411683	A	G	-0.0862301014365988	0.165401634856038	0.27179295674654	0.60213156988743	0.726671592711348	0.71376701319206	0.194331983805668	1652375381
Both Sexes	oar3_OAR13_47416301	13	47416301	A	G	-0.0862301014365988	0.165401634856038	0.27179295674654	0.60213156988743	0.726671592711348	0.713769390996681	0.194331983805668	1652379999
Both Sexes	oar3_OAR13_47450190	13	47450190	G	A	-0.0862301014365988	0.165401634856038	0.27179295674654	0.60213156988743	0.726671592711348	0.713771768801301	0.194331983805668	1652413888
Both Sexes	oar3_OAR13_47502083	13	47502083	G	A	-0.0862301014365988	0.165401634856038	0.27179295674654	0.60213156988743	0.726671592711348	0.713774146605922	0.194331983805668	1652465781
Both Sexes	oar3_OAR3_6653804	3	6653804	A	G	0.0749374095293579	0.14374119741424	0.271790852298191	0.602132975647542	0.726672608481045	0.713776524410542	0.307983482450103	531231511
Both Sexes	oar3_OAR3_6664001	3	6664001	G	A	0.0749374095293579	0.14374119741424	0.271790852298191	0.602132975647542	0.726672608481045	0.713778902215163	0.307983482450103	531241708
Both Sexes	oar3_OAR4_32175828	4	32175828	A	C	0.069301166703682	0.132930617007507	0.271788483953916	0.602134557696983	0.726673751632625	0.713781280019783	0.351351351351351	780983600
Both Sexes	oar3_OAR1_265730291	1	265730291	A	G	-0.0773939226299709	0.148454073646736	0.271787500268244	0.602135214799705	0.726674226439321	0.713783657824404	0.250508474576271	265792199
Both Sexes	oar3_OAR1_265741284	1	265741284	A	C	-0.0773939226299709	0.148454073646736	0.271787500268244	0.602135214799705	0.726674226439321	0.713786035629024	0.250508474576271	265803192
Both Sexes	oar3_OAR1_207489939	1	207489939	A	G	-0.0685641214399909	0.131525309865978	0.271753510904374	0.602157920647696	0.726690633062552	0.713788413433645	0.44546693933197	207551847
Both Sexes	oar3_OAR1_207494088	1	207494088	G	A	-0.0685641214399909	0.131525309865978	0.271753510904374	0.602157920647696	0.726690633062552	0.713790791238266	0.44546693933197	207555996
Both Sexes	oar3_OAR8_45105245	8	45105245	G	A	-0.299724141153476	0.57495574608833	0.271753165428055	0.602158151444834	0.726690799829448	0.713793169042886	0.0138326585695007	1237255524
Both Sexes	oar3_OAR8_45135716	8	45135716	G	A	-0.299724141153476	0.57495574608833	0.271753165428055	0.602158151444834	0.726690799829448	0.713795546847507	0.0138326585695007	1237285995
Both Sexes	oar3_OAR17_64477900	17	64477900	A	C	0.0863677739433862	0.165680186992072	0.271745461941459	0.602163297845035	0.726694518455447	0.713797924652127	0.183997299122215	1967747938
Both Sexes	oar3_OAR8_64801700	8	64801700	A	G	0.0803564518448068	0.154149600072035	0.271741957564218	0.602165639014064	0.726696210107524	0.713800302456748	0.247304582210243	1256951979
Both Sexes	oar3_OAR8_64836066	8	64836066	A	G	0.0803564518448068	0.154149600072035	0.271741957564218	0.602165639014064	0.726696210107524	0.713802680261368	0.247304582210243	1256986345
Both Sexes	oar3_OAR2_241415812	2	241415812	C	A	-0.0826971187667759	0.158642154362747	0.271733735714132	0.602171131860166	0.726700179051845	0.713805058065989	0.211080897348742	517041131
Both Sexes	oar3_OAR2_241417608	2	241417608	A	C	-0.0826971187667759	0.158642154362747	0.271733735714132	0.602171131860166	0.726700179051845	0.713807435870609	0.211080897348742	517042927
Both Sexes	oar3_OAR2_241431239	2	241431239	A	C	-0.0826971187667759	0.158642154362747	0.271733735714132	0.602171131860166	0.726700179051845	0.71380981367523	0.211080897348742	517056558
Both Sexes	oar3_OAR2_241434824	2	241434824	A	G	-0.0826971187667759	0.158642154362747	0.271733735714132	0.602171131860166	0.726700179051845	0.713812191479851	0.211080897348742	517060143
Both Sexes	oar3_OAR2_241437441	2	241437441	A	G	-0.0826971187667759	0.158642154362747	0.271733735714132	0.602171131860166	0.726700179051845	0.713814569284471	0.211080897348742	517062760
Both Sexes	oar3_OAR2_241449176	2	241449176	A	G	-0.0826971187667759	0.158642154362747	0.271733735714132	0.602171131860166	0.726700179051845	0.713816947089092	0.211080897348742	517074495
Both Sexes	oar3_OAR2_241452024	2	241452024	G	A	-0.0826971187667759	0.158642154362747	0.271733735714132	0.602171131860166	0.726700179051845	0.713819324893712	0.211080897348742	517077343
Both Sexes	oar3_OAR2_241460328	2	241460328	A	G	-0.0826971187667759	0.158642154362747	0.271733735714132	0.602171131860166	0.726700179051845	0.713821702698333	0.211080897348742	517085647
Both Sexes	oar3_OAR12_20029435	12	20029435	A	G	-0.117733746472219	0.225855763885578	0.271731240669467	0.602172798768229	0.726701383501308	0.713824080502953	0.0868243243243243	1545935509
Both Sexes	oar3_OAR5_81041763	5	81041763	G	A	0.0734006173323106	0.140810272453209	0.27172571955406	0.602176487390819	0.726704048768033	0.713826458307574	0.316801619433198	949057114
Both Sexes	oar3_OAR5_81061769	5	81061769	A	G	0.0734006173323106	0.140810272453209	0.27172571955406	0.602176487390819	0.726704048768033	0.713828836112194	0.316801619433198	949077120
Both Sexes	oar3_OAR5_81062056	5	81062056	G	A	0.0734006173323106	0.140810272453209	0.27172571955406	0.602176487390819	0.726704048768033	0.713831213916815	0.316801619433198	949077407
Both Sexes	oar3_OAR5_73575587	5	73575587	A	C	0.0683568469251421	0.131138391262415	0.271709197998781	0.602187525623004	0.726712024575533	0.713833591721435	0.395074224021592	941590938
Both Sexes	oar3_OAR5_73585761	5	73585761	C	A	0.0683568469251421	0.131138391262415	0.271709197998781	0.602187525623004	0.726712024575533	0.713835969526056	0.395074224021592	941601112
Both Sexes	OAR5_36423204.1	5	32852388	A	G	0.424154802173641	0.813728387708698	0.271700127728185	0.602193585751682	0.726716403379016	0.713838347330677	0.00505390835579515	900867739
Both Sexes	oar3_OAR9_65595407	9	65595407	G	A	-0.0798731176473101	0.153238253682667	0.271685765281372	0.602203182010301	0.726723337224386	0.713840725135297	0.235534377127297	1348318086
Both Sexes	oar3_OAR6_20897936	6	20897936	G	A	0.0698133337154248	0.133939631792727	0.271680552849998	0.60220666477239	0.72672585371229	0.713843102939918	0.397227856659905	995969152
Both Sexes	oar3_OAR3_197816322	3	197816322	G	A	0.0737011776302745	0.141404029620729	0.271659741369648	0.602220570690173	0.726735901469696	0.713845480744538	0.282872555630479	722394029
Both Sexes	oar3_OAR3_197824787	3	197824787	A	G	0.0737011776302745	0.141404029620729	0.271659741369648	0.602220570690173	0.726735901469696	0.713847858549159	0.282872555630479	722402494
Both Sexes	oar3_OAR2_24866025	2	24866025	A	G	-0.372379904192345	0.714466061717472	0.271649721330423	0.602227266171072	0.726740739286474	0.713850236353779	0.00673854447439353	300491344
Both Sexes	oar3_OAR2_25106049	2	25106049	G	A	-0.372379904192345	0.714466061717472	0.271649721330423	0.602227266171072	0.726740739286474	0.7138526141584	0.00673854447439353	300731368
Both Sexes	oar3_OAR2_25470018	2	25470018	C	A	-0.372379904192345	0.714466061717472	0.271649721330423	0.602227266171072	0.726740739286474	0.71385499196302	0.00673854447439353	301095337
Both Sexes	oar3_OAR2_25481278	2	25481278	A	G	-0.372379904192345	0.714466061717472	0.271649721330423	0.602227266171072	0.726740739286474	0.713857369767641	0.00673854447439353	301106597
Both Sexes	oar3_OAR12_46932272	12	46932272	A	G	0.0738646343902244	0.141721028033252	0.271646752229474	0.602229250181357	0.726742172829671	0.713859747572262	0.283491204330176	1572838346
Both Sexes	OAR4_106804977.1	4	100365841	G	A	-0.0661989213720479	0.127013240836495	0.27164632337785	0.602229536749389	0.72674237988881	0.713862125376882	0.495619946091644	849173613
Both Sexes	oar3_OAR15_16517047	15	16517047	G	A	-0.0816103048051474	0.156582520412935	0.271646079232717	0.602229699892634	0.726742497767613	0.713864503181503	0.216307277628032	1767201345
Both Sexes	oar3_OAR3_176168712	3	176168712	A	G	0.0771273909482227	0.147982383767569	0.271642202455492	0.602232290454477	0.726744369571478	0.713866880986123	0.265698852126941	700746419
Both Sexes	oar3_OAR14_62442246	14	62442246	G	A	-0.0835044418475216	0.160217915324652	0.271642051550899	0.602232391293267	0.726744442432248	0.713869258790744	0.197359512525389	1750469801
Both Sexes	oar3_OAR14_62456634	14	62456634	A	G	-0.0835044418475216	0.160217915324652	0.271642051550899	0.602232391293267	0.726744442432248	0.713871636595364	0.197359512525389	1750484189
Both Sexes	oar3_OAR10_24441492	10	24441492	G	A	-0.0679056150312423	0.130289770205045	0.271638133632963	0.602235009371196	0.726746334115682	0.713874014399985	0.406207827260459	1401857016
Both Sexes	oar3_OAR2_238515681	2	238515681	A	G	-0.0696252727515755	0.133590363398681	0.271633641956521	0.602238010882428	0.726748502845056	0.713876392204605	0.40472972972973	514141000
Both Sexes	oar3_OAR2_238529319	2	238529319	A	G	-0.0696252727515755	0.133590363398681	0.271633641956521	0.602238010882428	0.726748502845056	0.713878770009226	0.40472972972973	514154638
Both Sexes	oar3_OAR16_6274049	16	6274049	A	G	-0.0859624797711888	0.164942770053885	0.271613469193517	0.602251491488923	0.726758243167776	0.713881147813846	0.18762677484787	1837845511
Both Sexes	oar3_OAR2_140158823	2	140158823	A	G	-0.0724166002606787	0.138953050589404	0.271606458505271	0.602256176585178	0.726761628340307	0.713883525618467	0.293388429752066	415784142
Both Sexes	oar3_OAR16_28415023	16	28415023	G	A	0.0700139405274491	0.13434295273268	0.271605940019862	0.602256523081181	0.726761878697497	0.713885903423088	0.37069547602971	1859986485
Both Sexes	oar3_OAR14_55193123	14	55193123	A	G	-0.0672018014257553	0.128947337318792	0.271604569751025	0.602257438813266	0.726762540350303	0.713888281227708	0.483706720977597	1743220678
Both Sexes	oar3_OAR17_52815740	17	52815740	G	A	0.0655173206201457	0.125716984074737	0.271596612552083	0.602262756559487	0.726766382628244	0.713890659032329	0.474358974358974	1956085778
Both Sexes	oar3_OAR5_21189521	5	21189521	G	A	0.09549365174596	0.183240994869855	0.271583712490288	0.602271377800466	0.726772611791427	0.713893036836949	0.145847400405132	889204872
Both Sexes	oar3_OAR4_8634049	4	8634049	G	A	-0.0784246496487181	0.150487947358915	0.271582472254278	0.602272206676379	0.726773210683545	0.71389541464157	0.23728813559322	757441821
Both Sexes	oar3_OAR4_8634274	4	8634274	G	A	-0.0784246496487181	0.150487947358915	0.271582472254278	0.602272206676379	0.726773210683545	0.71389779244619	0.23728813559322	757442046
Both Sexes	oar3_OAR3_168218754	3	168218754	G	A	-0.0680199427195374	0.130523293495466	0.271579182148757	0.602274405535028	0.726774799435579	0.713900170250811	0.412660798916723	692796461
Both Sexes	oar3_OAR1_28661792	1	28661792	A	G	-0.066943991419016	0.128459569774645	0.271575307112257	0.602276995339193	0.726776670657535	0.713902548055431	0.448205822613406	28723700
Both Sexes	oar3_OAR2_7792488	2	7792488	A	G	0.0695121106345247	0.133396003952314	0.271540936204518	0.602299967485481	0.726793268730406	0.713904925860052	0.460694050991501	283417807
Both Sexes	oar3_OAR12_25675495	12	25675495	G	A	0.246196326743126	0.472458913196516	0.271540769697747	0.602300078776477	0.726793349141146	0.713907303664672	0.0199594046008119	1551581569
Both Sexes	oar3_OAR3_6155360	3	6155360	G	A	-0.145936173318321	0.280058519968062	0.27153657115396	0.602302885043779	0.726795376743585	0.713909681469293	0.0534506089309878	530733067
Both Sexes	oar3_OAR2_171521987	2	171521987	G	A	0.0745157348519319	0.143004505811725	0.271516692343173	0.602316172229055	0.726804977054996	0.713912059273914	0.316037735849057	447147306
Both Sexes	oar3_OAR2_171522844	2	171522844	A	G	0.0745157348519319	0.143004505811725	0.271516692343173	0.602316172229055	0.726804977054996	0.713914437078534	0.316037735849057	447148163
Both Sexes	oar3_OAR1_51815136	1	51815136	A	C	-0.137826975064655	0.264507866277571	0.271513397973892	0.602318374276402	0.726806568082172	0.713916814883155	0.0651577503429355	51877044
Both Sexes	oar3_OAR17_2394786	17	2394786	A	G	-0.141908936295433	0.272342199176962	0.271512362879263	0.602319066165726	0.726807067986982	0.713919192687775	0.056266846361186	1905664824
Both Sexes	oar3_OAR17_2415034	17	2415034	A	G	-0.141908936295433	0.272342199176962	0.271512362879263	0.602319066165726	0.726807067986982	0.713921570492396	0.056266846361186	1905685072
Both Sexes	OAR17_2889799.1	17	2415307	G	A	-0.141908936295433	0.272342199176962	0.271512362879263	0.602319066165726	0.726807067986982	0.713923948297016	0.056266846361186	1905685345
Both Sexes	oar3_OAR17_2423853	17	2423853	A	G	-0.141908936295433	0.272342199176962	0.271512362879263	0.602319066165726	0.726807067986982	0.713926326101637	0.056266846361186	1905693891
Both Sexes	oar3_OAR17_2445116	17	2445116	A	G	-0.141908936295433	0.272342199176962	0.271512362879263	0.602319066165726	0.726807067986982	0.713928703906258	0.056266846361186	1905715154
Both Sexes	oar3_OAR17_2446659	17	2446659	A	G	-0.141908936295433	0.272342199176962	0.271512362879263	0.602319066165726	0.726807067986982	0.713931081710878	0.056266846361186	1905716697
Both Sexes	oar3_OAR13_52297344	13	52297344	A	G	0.0829561476735268	0.159207743704411	0.271499339229387	0.602327771720153	0.726813357923773	0.713933459515499	0.205683355886333	1657261042
Both Sexes	oar3_OAR3_15924944	3	15924944	G	A	-0.0827821104421804	0.158874716692024	0.271495984053266	0.60233001450376	0.726814978376032	0.713935837320119	0.211720867208672	540502651
Both Sexes	oar3_OAR4_10340983	4	10340983	A	G	-0.0983699453473441	0.188790810842559	0.271495825775992	0.6023301203054	0.726815054819619	0.71393821512474	0.136394328156651	759148755
Both Sexes	OAR15_61598049.1	15	56232390	G	A	0.0700412824672942	0.134429268452381	0.271469165839289	0.602347941901157	0.726827931195415	0.71394059292936	0.362533692722372	1806916688
Both Sexes	oar3_OAR1_118632321	1	118632321	A	G	0.072434866862568	0.139023668846657	0.271467498868295	0.602349056272465	0.726828736342609	0.713942970733981	0.353144436765722	118694229
Both Sexes	oar3_OAR26_37988317	26	37988317	A	C	-0.0728167262574986	0.139757186425175	0.271465098611859	0.602350660853261	0.726829895671633	0.713945348538601	0.32027027027027	2443772600
Both Sexes	oar3_OAR16_26685764	16	26685764	G	A	-0.0736246571670712	0.141310383418426	0.271455360048527	0.602357171213395	0.726834599477682	0.713947726343222	0.305348679756263	1858257226
Both Sexes	oar3_OAR5_63181104	5	63181104	C	A	0.0957282213285337	0.18374107845417	0.271436006425279	0.602370109810735	0.726843947717649	0.713950104147842	0.142183288409704	931196455
Both Sexes	oar3_OAR3_40370697	3	40370697	G	A	-0.0790579351285067	0.15174685777128	0.271426046112561	0.602376768868725	0.72684875892085	0.713952481952463	0.243407707910751	564948404
Both Sexes	OAR1_77436037.1	1	72378271	A	G	-0.0754361877533899	0.144796234701732	0.271421926301016	0.602379523251756	0.726850748972716	0.713954859757084	0.263140161725067	72440179
Both Sexes	OAR1_77478775.1	1	72419560	G	A	-0.0754361877533899	0.144796234701732	0.271421926301016	0.602379523251756	0.726850748972716	0.713957237561704	0.263140161725067	72481468
Both Sexes	oar3_OAR2_247139348	2	247139348	A	G	0.0913857364627366	0.17542224542542	0.271386037992547	0.60240351822785	0.726868085335712	0.713959615366325	0.172187715665977	522764667
Both Sexes	oar3_OAR2_61931297	2	61931297	G	A	0.0857023456728674	0.164513011388753	0.271384421055541	0.602404599361809	0.72686886645064	0.713961993170945	0.195608108108108	337556616
Both Sexes	oar3_OAR2_61932851	2	61932851	A	G	0.0857023456728674	0.164513011388753	0.271384421055541	0.602404599361809	0.72686886645064	0.713964370975566	0.195608108108108	337558170
Both Sexes	oar3_OAR2_61938053	2	61938053	A	G	0.0857023456728674	0.164513011388753	0.271384421055541	0.602404599361809	0.72686886645064	0.713966748780186	0.195608108108108	337563372
Both Sexes	oar3_OAR4_21304652	4	21304652	G	A	0.067124091293371	0.128850643266948	0.27138363591072	0.602405124335332	0.72686924574177	0.713969126584807	0.455097906819716	770112424
Both Sexes	oar3_OAR18_2128370	18	2128370	G	A	0.130905288605571	0.251285545034781	0.271380957954476	0.602406914911783	0.726870539424995	0.713971504389427	0.0713319810682894	1977566572
Both Sexes	oar3_OAR22_38161851	22	38161851	A	G	-0.068549095328524	0.131588686406813	0.27137282272408	0.602412354484026	0.726874469484999	0.713973882194048	0.373652291105121	2243585318
Both Sexes	oar3_OAR23_36026735	23	36026735	G	A	-0.0758326722692032	0.14557157859509	0.271368564687464	0.602415201635597	0.726876526532305	0.713976259998668	0.284558327714093	2292248644
Both Sexes	oar3_OAR23_36032731	23	36032731	A	G	-0.0758326722692032	0.14557157859509	0.271368564687464	0.602415201635597	0.726876526532305	0.713978637803289	0.284558327714093	2292254640
Both Sexes	oar3_OAR23_36032988	23	36032988	G	A	-0.0758326722692032	0.14557157859509	0.271368564687464	0.602415201635597	0.726876526532305	0.71398101560791	0.284558327714093	2292254897
Both Sexes	oar3_OAR12_56080742	12	56080742	G	A	-0.112560230791618	0.216075454472656	0.271368278470296	0.602415393016758	0.726876664803783	0.71398339341253	0.0971004720161834	1581986816
Both Sexes	oar3_OAR12_56081733	12	56081733	G	A	-0.112560230791618	0.216075454472656	0.271368278470296	0.602415393016758	0.726876664803783	0.713985771217151	0.0971004720161834	1581987807
Both Sexes	oar3_OAR14_6131859	14	6131859	G	A	-0.0659627119240681	0.126625079960539	0.271367316326942	0.602416036361754	0.72687712961572	0.713988149021771	0.448979591836735	1694159414
Both Sexes	oar3_OAR10_32471586	10	32471586	G	A	0.0738933466853201	0.141851695207954	0.271357364497717	0.602422690818539	0.726881937403642	0.713990526826392	0.293720459149224	1409887110
Both Sexes	oar3_OAR19_55026323	19	55026323	A	G	0.0673074117723464	0.129209375334193	0.271354936958636	0.602424314056617	0.726883110177226	0.713992904631012	0.432679296346414	2098973073
Both Sexes	oar3_OAR2_24618997	2	24618997	A	G	-0.372163899756388	0.714466349066603	0.271334445653135	0.602438016476718	0.726893010010075	0.713995282435633	0.00674308833445718	300244316
Both Sexes	oar3_OAR2_24635147	2	24635147	G	A	-0.372163899756388	0.714466349066603	0.271334445653135	0.602438016476718	0.726893010010075	0.713997660240253	0.00674308833445718	300260466
Both Sexes	oar3_OAR15_7714733	15	7714733	A	G	-0.0836162215485834	0.160529576506187	0.271313221150244	0.602452209875308	0.726903264510081	0.714000038044874	0.190620782726046	1758399031
Both Sexes	oar3_OAR12_37984514	12	37984514	A	G	0.131060362658127	0.251617305039791	0.271307448889551	0.602456070064081	0.726906053423427	0.714002415849495	0.0684423465947404	1563890588
Both Sexes	oar3_OAR12_38015606	12	38015606	A	G	0.131060362658127	0.251617305039791	0.271307448889551	0.602456070064081	0.726906053423427	0.714004793654115	0.0684423465947404	1563921680
Both Sexes	oar3_OAR9_86687413	9	86687413	G	A	-0.0770261214741742	0.147881772107671	0.271298109856449	0.602462315635933	0.726910565721527	0.714007171458736	0.266509433962264	1369410092
Both Sexes	oar3_OAR21_48283584	21	48283584	A	G	0.0728810868667895	0.139926802187133	0.271286300368963	0.602470213544553	0.726916271782588	0.714009549263356	0.320477815699659	2203667524
Both Sexes	oar3_OAR26_4583278	26	4583278	A	C	0.120744310219483	0.23182347959279	0.271280457612297	0.602474121124165	0.726919094913974	0.714011927067977	0.0772083614295347	2410367561
Both Sexes	oar3_OAR16_64992858	16	64992858	A	G	0.0678155978282522	0.130204042269622	0.271275301266808	0.602477569683004	0.726921586410227	0.714014304872597	0.48747461069736	1896564320
Both Sexes	oar3_OAR2_140229641	2	140229641	A	G	0.0667638133501005	0.128184770530936	0.27127477259782	0.602477923258664	0.726921841859468	0.714016682677218	0.477539737387699	415854960
Both Sexes	oar3_OAR18_45667686	18	45667686	A	C	0.0737645036670711	0.141627245981495	0.271269663607498	0.60248134019174	0.726924310503063	0.714019060481838	0.267049291019581	2021105888
Both Sexes	oar3_OAR1_140621809	1	140621809	C	A	-0.0841737266417772	0.161614614057599	0.271263806413653	0.602485257579572	0.726927140707685	0.714021438286459	0.205620287868403	140683717
Both Sexes	oar3_OAR10_76610528	10	76610528	G	A	0.0697175914283587	0.133858984150114	0.271262462607899	0.602486156346603	0.726927790041423	0.714023816091079	0.31490222521915	1454026052
Both Sexes	oar3_OAR14_41289447	14	41289447	A	G	-0.0692161020048676	0.132896481414117	0.271260969909206	0.602487154699845	0.726928511323098	0.7140261938957	0.457094594594595	1729317002
Both Sexes	oar3_OAR24_29351089	24	29351089	G	A	-0.116683965194435	0.224036047744873	0.271260496841816	0.602487471099566	0.72692873991279	0.714028571700321	0.100067385444744	2347813104
Both Sexes	oar3_OAR24_29355313	24	29355313	A	G	-0.116683965194435	0.224036047744873	0.271260496841816	0.602487471099566	0.72692873991279	0.714030949504941	0.100067385444744	2347817328
Both Sexes	OAR16_58927082.1	16	54052490	G	A	0.190227964009114	0.365247607293762	0.271252631606656	0.602492731623913	0.726932540485846	0.714033327309562	0.0326819407008086	1885623952
Both Sexes	oar3_OAR17_46487876	17	46487876	G	A	0.0668896258655975	0.128432713940739	0.271247793458228	0.602495967582648	0.726934878366116	0.714035705114182	0.482070365358593	1949757914
Both Sexes	oar3_OAR1_8442504	1	8442504	A	G	0.0703791002577002	0.13513289597295	0.271247193107949	0.602496369124919	0.726935168467792	0.714038082918803	0.36530612244898	8504412
Both Sexes	oar3_OAR6_80849657	6	80849657	A	C	-0.0684164176066668	0.131367685103098	0.271233648595254	0.602505428476966	0.726941713552285	0.714040460723423	0.425050641458474	1055920873
Both Sexes	oar3_OAR23_10350312	23	10350312	A	C	0.0768325535700006	0.147529612213755	0.271226508388947	0.602510204374913	0.726945163971968	0.714042838528044	0.260972316002701	2266572221
Both Sexes	oar3_OAR3_211077975	3	211077975	G	A	-0.0845621352184379	0.162375000052011	0.271214904649048	0.602517965984642	0.726950771449809	0.714045216332664	0.183962264150943	735655682
Both Sexes	oar3_OAR3_211111456	3	211111456	A	G	-0.0845621352184379	0.162375000052011	0.271214904649048	0.602517965984642	0.726950771449809	0.714047594137285	0.183962264150943	735689163
Both Sexes	oar3_OAR6_64415176	6	64415176	G	A	-0.152540822202092	0.292907810272106	0.271212849465923	0.602519340695278	0.726951764625864	0.714049971941906	0.0512129380053908	1039486392
Both Sexes	oar3_OAR1_135705656	1	135705656	C	A	-0.0774016652622444	0.148630230919986	0.271197888456968	0.602529348303833	0.726958994724812	0.714052349746526	0.250169033130494	135767564
Both Sexes	OAR16_3073702.1	16	3041298	G	A	0.124437459208166	0.238950667144809	0.27119755837963	0.602529569100705	0.72695915424143	0.714054727551147	0.0741239892183288	1834612760
Both Sexes	oar3_OAR18_24416984	18	24416984	G	A	-0.106228194809434	0.203988387813685	0.271186903057096	0.602536696800499	0.726964303702278	0.714057105355767	0.106805929919137	1999855186
Both Sexes	oar3_OAR18_24431386	18	24431386	A	G	-0.106228194809434	0.203988387813685	0.271186903057096	0.602536696800499	0.726964303702278	0.714059483160388	0.106805929919137	1999869588
Both Sexes	oar3_OAR18_24435069	18	24435069	C	A	-0.106228194809434	0.203988387813685	0.271186903057096	0.602536696800499	0.726964303702278	0.714061860965008	0.106805929919137	1999873271
Both Sexes	oar3_OAR15_38947701	15	38947701	A	G	0.0676096831823595	0.129831940255088	0.271178158295283	0.602542546595644	0.726968529919925	0.714064238769629	0.463488843813387	1789631999
Both Sexes	oar3_OAR3_6710665	3	6710665	G	A	-0.155855533036322	0.299294590760729	0.271173167515083	0.602545885224225	0.726970941926501	0.714066616574249	0.0458559782608696	531288372
Both Sexes	oar3_OAR3_6713046	3	6713046	A	G	-0.155855533036322	0.299294590760729	0.271173167515083	0.602545885224225	0.726970941926501	0.71406899437887	0.0458559782608696	531290753
Both Sexes	s12771.1	18	13200040	A	G	0.0852528461858155	0.163718384963356	0.271158279880731	0.602555844676956	0.726978137156274	0.71407137218349	0.196091644204852	1988638242
Both Sexes	oar3_OAR17_43180999	17	43180999	G	A	0.128238244069205	0.246271184169755	0.271148950695933	0.602562085843945	0.726982646086845	0.714073749988111	0.0759621877110061	1946451037
Both Sexes	oar3_OAR12_5859032	12	5859032	A	G	-0.0691970634423989	0.13288796456313	0.271146516962715	0.602563714018876	0.726983822359784	0.714076127792732	0.333220796758947	1531765106
Both Sexes	oar3_OAR12_5859318	12	5859318	G	A	-0.0691970634423989	0.13288796456313	0.271146516962715	0.602563714018876	0.726983822359784	0.714078505597352	0.333220796758947	1531765392
Both Sexes	oar3_OAR7_79280498	7	79280498	G	A	0.0659625002171687	0.126676569505044	0.271145018245991	0.602564716669548	0.726984546723115	0.714080883401973	0.45112016293279	1171353911
Both Sexes	oar3_OAR7_79290574	7	79290574	A	G	0.0659625002171687	0.126676569505044	0.271145018245991	0.602564716669548	0.726984546723115	0.714083261206593	0.45112016293279	1171363987
Both Sexes	oar3_OAR11_39306260	11	39306260	G	A	0.0694983676172763	0.133469069463262	0.27113647322728	0.602570433406721	0.72698867676478	0.714085639011214	0.365449628127113	1502982843
Both Sexes	oar3_OAR11_39309560	11	39309560	G	A	0.0694983676172763	0.133469069463262	0.27113647322728	0.602570433406721	0.72698867676478	0.714088016815834	0.365449628127113	1502986143
Both Sexes	oar3_OAR20_38220372	20	38220372	A	G	0.0728397686329498	0.139887384852595	0.271131522476979	0.602573745580386	0.72699106963145	0.714090394620455	0.323270013568521	2142487882
Both Sexes	oar3_OAR6_21704625	6	21704625	G	A	-0.192934737612712	0.370527962565802	0.271130815776537	0.602574218383492	0.726991411205904	0.714092772425075	0.0315040650406504	996775841
Both Sexes	oar3_OAR17_59820109	17	59820109	A	G	-0.0704175940497643	0.13523602467604	0.271129999329148	0.602574764611465	0.726991805825737	0.714095150229696	0.33617747440273	1963090147
Both Sexes	oar3_OAR5_15321246	5	15321246	G	A	0.109707349767738	0.21069383010292	0.271123905318825	0.602578841721528	0.726994751311948	0.714097528034316	0.107336956521739	883336597
Both Sexes	oar3_OAR26_28284402	26	28284402	C	A	-0.0716210866405069	0.137553246181649	0.271106620828207	0.602590405978557	0.727003105820291	0.714099905838937	0.359905020352782	2434068685
Both Sexes	oar3_OAR2_216690635	2	216690635	A	G	-0.436046298121531	0.837458881013955	0.271105434039902	0.602591200021172	0.7270036794688	0.714102283643558	0.00808625336927224	492315954
Both Sexes	oar3_OAR2_216692077	2	216692077	A	G	-0.436046298121531	0.837458881013955	0.271105434039902	0.602591200021172	0.7270036794688	0.714104661448178	0.00808625336927224	492317396
Both Sexes	oar3_OAR2_216705728	2	216705728	G	A	-0.436046298121531	0.837458881013955	0.271105434039902	0.602591200021172	0.7270036794688	0.714107039252799	0.00808625336927224	492331047
Both Sexes	oar3_OAR2_216707871	2	216707871	G	A	-0.436046298121531	0.837458881013955	0.271105434039902	0.602591200021172	0.7270036794688	0.714109417057419	0.00808625336927224	492333190
Both Sexes	oar3_OAR23_32626703	23	32626703	G	A	-0.0780133420824478	0.149830641905121	0.271104350306575	0.602591925114883	0.727004203305666	0.71411179486204	0.261631827376939	2288848612
Both Sexes	oar3_OAR11_29299339	11	29299339	G	A	0.103388209140456	0.198567041501187	0.271098862261554	0.602595597030735	0.727006856042997	0.71411417266666	0.119837508463101	1492975922
Both Sexes	oar3_OAR13_50786635	13	50786635	A	G	-0.0701012011499427	0.134639765060483	0.271084214308765	0.602605397846758	0.727013936520748	0.714116550471281	0.365631330182309	1655750333
Both Sexes	oar3_OAR5_78332210	5	78332210	A	G	0.0932518059701227	0.17910489258142	0.271081327414734	0.602607329481796	0.727015332003112	0.714118928275902	0.152056641942009	946347561
Both Sexes	oar3_OAR13_29307019	13	29307019	G	A	-0.0895365458215713	0.171970940550617	0.271075669391652	0.602611115330875	0.72701806703292	0.714121306080522	0.164864864864865	1634270717
Both Sexes	oar3_OAR13_29429255	13	29429255	A	C	-0.0895365458215713	0.171970940550617	0.271075669391652	0.602611115330875	0.72701806703292	0.714123683885143	0.164864864864865	1634392953
Both Sexes	oar3_OAR14_45597480	14	45597480	A	G	-0.0775333297741437	0.148918058129893	0.271070428678578	0.602614621997773	0.727020600367956	0.714126061689763	0.245111260957519	1733625035
Both Sexes	oar3_OAR14_45599604	14	45599604	A	G	-0.0775333297741437	0.148918058129893	0.271070428678578	0.602614621997773	0.727020600367956	0.714128439494384	0.245111260957519	1733627159
Both Sexes	OAR14_4087361.1	14	4147946	A	G	0.0726742514635975	0.139586869949597	0.271064096131371	0.602618859290414	0.72702366152692	0.714130817299004	0.287735849056604	1692175501
Both Sexes	oar3_OAR5_9380817	5	9380817	A	G	-0.127740414781519	0.245354151911867	0.271062738047608	0.602619768032193	0.727024318031046	0.714133195103625	0.0724393530997305	877396168
Both Sexes	oar3_OAR5_9391288	5	9391288	C	A	-0.127740414781519	0.245354151911867	0.271062738047608	0.602619768032193	0.727024318031046	0.714135572908245	0.0724393530997305	877406639
Both Sexes	oar3_OAR5_9409055	5	9409055	G	A	-0.127740414781519	0.245354151911867	0.271062738047608	0.602619768032193	0.727024318031046	0.714137950712866	0.0724393530997305	877424406
Both Sexes	oar3_OAR5_9423404	5	9423404	G	A	-0.127740414781519	0.245354151911867	0.271062738047608	0.602619768032193	0.727024318031046	0.714140328517486	0.0724393530997305	877438755
Both Sexes	oar3_OAR5_9453053	5	9453053	G	A	-0.127740414781519	0.245354151911867	0.271062738047608	0.602619768032193	0.727024318031046	0.714142706322107	0.0724393530997305	877468404
Both Sexes	OAR22_37349009.1	22	32549619	A	G	-0.112952777279186	0.216952665061947	0.271059010627289	0.602622262195557	0.727026119893169	0.714145084126728	0.0943396226415094	2237973086
Both Sexes	oar3_OAR1_19821852	1	19821852	A	G	0.107530590266643	0.206539841816113	0.27105434874927	0.602625381671957	0.727028373498512	0.714147461931348	0.108490566037736	19883760
Both Sexes	oar3_OAR1_19868061	1	19868061	G	A	0.107530590266643	0.206539841816113	0.27105434874927	0.602625381671957	0.727028373498512	0.714149839735969	0.108490566037736	19929969
Both Sexes	oar3_OAR1_19886986	1	19886986	A	G	0.107530590266643	0.206539841816113	0.27105434874927	0.602625381671957	0.727028373498512	0.714152217540589	0.108490566037736	19948894
Both Sexes	oar3_OAR1_19903623	1	19903623	G	A	0.107530590266643	0.206539841816113	0.27105434874927	0.602625381671957	0.727028373498512	0.71415459534521	0.108490566037736	19965531
Both Sexes	oar3_OAR1_19917297	1	19917297	G	A	0.107530590266643	0.206539841816113	0.27105434874927	0.602625381671957	0.727028373498512	0.71415697314983	0.108490566037736	19979205
Both Sexes	oar3_OAR1_19918131	1	19918131	A	C	0.107530590266643	0.206539841816113	0.27105434874927	0.602625381671957	0.727028373498512	0.714159350954451	0.108490566037736	19980039
Both Sexes	oar3_OAR1_19922526	1	19922526	A	G	0.107530590266643	0.206539841816113	0.27105434874927	0.602625381671957	0.727028373498512	0.714161728759071	0.108490566037736	19984434
Both Sexes	oar3_OAR23_36278551	23	36278551	G	A	0.125706482670586	0.241461323605997	0.271031766480959	0.602640492986064	0.727039290333956	0.714164106563692	0.0764824797843666	2292500460
Both Sexes	oar3_OAR1_192772085	1	192772085	G	A	0.0920161175994407	0.17674813211914	0.271030486645151	0.602641349434215	0.727039909053993	0.714166484368312	0.144594594594595	192833993
Both Sexes	oar3_OAR22_22236710	22	22236710	A	G	0.071595517439219	0.137525093784918	0.271024008818534	0.602645684344253	0.727043040700473	0.714168862172933	0.331081081081081	2227660177
Both Sexes	oar3_OAR17_42426574	17	42426574	A	G	0.0680511631841219	0.130719879239791	0.271011568575656	0.602654009440469	0.727049054940715	0.714171239977554	0.416497633536173	1945696612
Both Sexes	oar3_OAR4_75634785	4	75634785	G	A	-0.0707732635408359	0.135950837872648	0.271003355364848	0.602659505910807	0.727053025705531	0.714173617782174	0.339769647696477	824442557
Both Sexes	oar3_OAR2_181358600	2	181358600	A	G	-0.0708428065342044	0.136085554684343	0.270998857792294	0.60266251583508	0.727055200133802	0.714175995586795	0.36900742741391	456983919
Both Sexes	oar3_OAR1_273593251	1	273593251	A	G	0.0672112653740662	0.129109860476301	0.270997522256676	0.60266340962579	0.727055845825206	0.714178373391415	0.477257064093728	273655159
Both Sexes	oar3_OAR1_273602962	1	273602962	C	A	0.0672112653740662	0.129109860476301	0.270997522256676	0.60266340962579	0.727055845825206	0.714180751196036	0.477257064093728	273664870
Both Sexes	oar3_OAR9_5563242	9	5563242	G	A	-0.0665275835402579	0.127798395904926	0.270989642865427	0.602668682867998	0.727059655310813	0.714183129000656	0.443020903573837	1288285921
Both Sexes	oar3_OAR1_236804640	1	236804640	G	A	0.0831905071372718	0.159810966330541	0.27097822176279	0.602676326555382	0.72706517723425	0.714185506805277	0.208672086720867	236866548
Both Sexes	OAR1_255987408.1	1	236808959	A	G	0.0831905071372718	0.159810966330541	0.27097822176279	0.602676326555382	0.72706517723425	0.714187884609897	0.208672086720867	236870867
Both Sexes	OAR1_263153707.1	1	243631848	A	G	0.0828316926439604	0.15912353174878	0.270971898108859	0.6026805588122	0.727068234677586	0.714190262414518	0.20855795148248	243693756
Both Sexes	oar3_OAR24_27470560	24	27470560	A	C	-0.0758432869580389	0.145700520572067	0.270964306584063	0.602685639704859	0.727071905180658	0.714192640219139	0.261631827376939	2345932575
Both Sexes	oar3_OAR24_27504627	24	27504627	G	A	-0.0758432869580389	0.145700520572067	0.270964306584063	0.602685639704859	0.727071905180658	0.714195018023759	0.261631827376939	2345966642
Both Sexes	oar3_OAR24_27524292	24	27524292	G	A	-0.0758432869580389	0.145700520572067	0.270964306584063	0.602685639704859	0.727071905180658	0.71419739582838	0.261631827376939	2345986307
Both Sexes	oar3_OAR24_27527756	24	27527756	G	A	-0.0758432869580389	0.145700520572067	0.270964306584063	0.602685639704859	0.727071905180658	0.714199773633	0.261631827376939	2345989771
Both Sexes	oar3_OAR2_127531940	2	127531940	G	A	-0.0667790698225182	0.128287774923186	0.270963120760946	0.602686433366495	0.727072478531474	0.714202151437621	0.45600272851296	403157259
Both Sexes	oar3_OAR2_127532513	2	127532513	G	A	-0.0667790698225182	0.128287774923186	0.270963120760946	0.602686433366495	0.727072478531474	0.714204529242241	0.45600272851296	403157832
Both Sexes	oar3_OAR2_127536446	2	127536446	C	A	-0.0667790698225182	0.128287774923186	0.270963120760946	0.602686433366495	0.727072478531474	0.714206907046862	0.45600272851296	403161765
Both Sexes	oar3_OAR5_89900347	5	89900347	C	A	-0.18592005646524	0.35716697372033	0.27096294083637	0.602686553788723	0.72707256552594	0.714209284851482	0.0360512129380054	957915698
Both Sexes	oar3_OAR2_25581603	2	25581603	G	A	0.0715252014002418	0.137407330899269	0.270955749847632	0.602691366707505	0.727076042432811	0.714211662656103	0.321525885558583	301206922
Both Sexes	oar3_OAR1_128141953	1	128141953	G	A	0.0941989700775748	0.180966867038392	0.27095313066964	0.602693119739866	0.727077308841473	0.714214040460723	0.15224795640327	128203861
Both Sexes	OAR2_238999029.1	2	226295512	G	A	-0.0730374515578502	0.140314839451718	0.270946793144096	0.602697361530266	0.727080373150839	0.714216418265344	0.308962264150943	501920831
Both Sexes	oar3_OAR8_4793631	8	4793631	C	A	-0.235652752033218	0.452724316521278	0.270942658891984	0.602700128674343	0.727082372158921	0.714218796069965	0.019217801753203	1196943910
Both Sexes	oar3_OAR8_4795926	8	4795926	G	A	-0.235652752033218	0.452724316521278	0.270942658891984	0.602700128674343	0.727082372158921	0.714221173874585	0.019217801753203	1196946205
Both Sexes	oar3_OAR8_4803447	8	4803447	G	A	-0.235652752033218	0.452724316521278	0.270942658891984	0.602700128674343	0.727082372158921	0.714223551679206	0.019217801753203	1196953726
Both Sexes	oar3_OAR19_32874599	19	32874599	G	A	-0.0724972943202058	0.139278836729907	0.27094013029942	0.602701821129089	0.727083594801299	0.714225929483826	0.314777327935223	2076821349
Both Sexes	oar3_OAR19_32877771	19	32877771	G	A	-0.0724972943202058	0.139278836729907	0.27094013029942	0.602701821129089	0.727083594801299	0.714228307288447	0.314777327935223	2076824521
Both Sexes	oar3_OAR3_195329100	3	195329100	A	C	-0.0955952666003548	0.18365642897925	0.27093212678839	0.602707178159607	0.727087464755904	0.714230685093067	0.141087405368204	719906807
Both Sexes	oar3_OAR3_195336085	3	195336085	A	G	-0.0955952666003548	0.18365642897925	0.27093212678839	0.602707178159607	0.727087464755904	0.714233062897688	0.141087405368204	719913792
Both Sexes	oar3_OAR3_195345706	3	195345706	A	G	-0.0955952666003548	0.18365642897925	0.27093212678839	0.602707178159607	0.727087464755904	0.714235440702308	0.141087405368204	719923413
Both Sexes	oar3_OAR7_73658573	7	73658573	G	A	-0.132931581709034	0.255397856208886	0.270908012180948	0.602723319519755	0.727099125330686	0.714237818506929	0.0671390013495277	1165731986
Both Sexes	OAR26_23125181.1	26	19518188	G	A	-0.0869703650093071	0.167094913885236	0.270904440579214	0.602725710285684	0.727100852421739	0.71424019631155	0.191503708698584	2425302471
Both Sexes	OAR9_612972.1	9	984733	A	C	0.0706068639741969	0.135659800441265	0.270889079511716	0.602735992936166	0.727108280596602	0.71424257411617	0.347371967654987	1283707412
Both Sexes	oar3_OAR3_157424111	3	157424111	C	A	0.115183292725563	0.221307421677763	0.270886287954546	0.602737861635579	0.727109630539534	0.714244951920791	0.0958164642375169	682001818
Both Sexes	oar3_OAR25_15133934	25	15133934	C	A	-0.0678138807014868	0.130295001607254	0.270882958923165	0.602740090142204	0.727111240404776	0.714247329725411	0.367161159811194	2375593911
Both Sexes	oar3_OAR9_89265632	9	89265632	G	A	0.108346935034434	0.208177992856397	0.270871695806552	0.60274762998089	0.727116687146427	0.714249707530032	0.105600539811066	1371988311
Both Sexes	oar3_OAR18_9823521	18	9823521	A	G	0.0671914105731884	0.129102858128531	0.270866816226162	0.602750896567475	0.727119046906951	0.714252085334652	0.495945945945946	1985261723
Both Sexes	oar3_OAR18_9826341	18	9826341	A	G	0.0671914105731884	0.129102858128531	0.270866816226162	0.602750896567475	0.727119046906951	0.714254463139273	0.495945945945946	1985264543
Both Sexes	oar3_OAR1_108187961	1	108187961	A	G	-0.0879705787451103	0.16902897926327	0.270864793916999	0.6027522503932	0.727120024900763	0.714256840943893	0.183322079675895	108249869
Both Sexes	oar3_OAR3_223779249	3	223779249	C	A	0.33179125057805	0.637515650700869	0.270862047368067	0.602754089068249	0.727121353145314	0.714259218748514	0.010155721056195	748356956
Both Sexes	OAR9_40106165.1	9	38205324	G	A	-0.119865027262325	0.230319890147383	0.270845788872219	0.60276497354831	0.727129215988462	0.714261596553134	0.0852425876010782	1320928003
Both Sexes	oar3_OAR19_9601452	19	9601452	A	G	0.0694901756540223	0.133525161606039	0.270844857685997	0.60276559695667	0.727129666331568	0.714263974357755	0.394736842105263	2053548202
Both Sexes	oar3_OAR19_9602448	19	9602448	A	G	0.0694901756540223	0.133525161606039	0.270844857685997	0.60276559695667	0.727129666331568	0.714266352162376	0.394736842105263	2053549198
Both Sexes	oar3_OAR3_17947021	3	17947021	A	C	0.100571980911318	0.19324884288893	0.270844614326561	0.602765759880597	0.72712978402594	0.714268729966996	0.123732251521298	542524728
Both Sexes	oar3_OAR3_17950777	3	17950777	A	G	0.100571980911318	0.19324884288893	0.270844614326561	0.602765759880597	0.72712978402594	0.714271107771617	0.123732251521298	542528484
Both Sexes	oar3_OAR3_17982683	3	17982683	A	G	0.100571980911318	0.19324884288893	0.270844614326561	0.602765759880597	0.72712978402594	0.714273485576237	0.123732251521298	542560390
Both Sexes	oar3_OAR3_17994286	3	17994286	A	G	0.100571980911318	0.19324884288893	0.270844614326561	0.602765759880597	0.72712978402594	0.714275863380858	0.123732251521298	542571993
Both Sexes	oar3_OAR3_18008908	3	18008908	A	C	0.100571980911318	0.19324884288893	0.270844614326561	0.602765759880597	0.72712978402594	0.714278241185478	0.123732251521298	542586615
Both Sexes	oar3_OAR15_47356698	15	47356698	G	A	0.148017110755786	0.284420882103928	0.270832567778759	0.602773824902449	0.727135610095166	0.714280618990099	0.0515498652291105	1798040996
Both Sexes	oar3_OAR11_39928828	11	39928828	A	C	0.0830671363956	0.159625050772402	0.270804814660046	0.602792406156031	0.727149032882948	0.714282996794719	0.211916046039269	1503605411
Both Sexes	OAR4_104009154.1	4	97829850	G	A	0.141506837549784	0.271935991500584	0.27078304496144	0.602806982240125	0.727159562331314	0.71428537459934	0.0586253369272237	846637622
Both Sexes	oar3_OAR10_29162947	10	29162947	G	A	-0.0727341079977182	0.139775913202364	0.270776866072151	0.602811119502874	0.727162550989083	0.71428775240396	0.30446549391069	1406578471
Both Sexes	oar3_OAR10_29170969	10	29170969	A	C	-0.0727341079977182	0.139775913202364	0.270776866072151	0.602811119502874	0.727162550989083	0.714290130208581	0.30446549391069	1406586493
Both Sexes	oar3_OAR16_20067557	16	20067557	G	A	0.0753284604033862	0.144765324048983	0.270762857507259	0.602820499584596	0.727169326912664	0.714292508013202	0.281039136302294	1851639019
Both Sexes	oar3_OAR2_77715449	2	77715449	C	A	0.100866419348814	0.193847326249775	0.270753187377445	0.602826974846601	0.727174004455874	0.714294885817822	0.125084288604181	353340768
Both Sexes	oar3_OAR2_77780375	2	77780375	A	G	0.100866419348814	0.193847326249775	0.270753187377445	0.602826974846601	0.727174004455874	0.714297263622443	0.125084288604181	353405694
Both Sexes	oar3_OAR2_77792407	2	77792407	C	A	0.100866419348814	0.193847326249775	0.270753187377445	0.602826974846601	0.727174004455874	0.714299641427063	0.125084288604181	353417726
Both Sexes	oar3_OAR2_77838706	2	77838706	G	A	0.100866419348814	0.193847326249775	0.270753187377445	0.602826974846601	0.727174004455874	0.714302019231684	0.125084288604181	353464025
Both Sexes	oar3_OAR2_77847987	2	77847987	G	A	0.100866419348814	0.193847326249775	0.270753187377445	0.602826974846601	0.727174004455874	0.714304397036304	0.125084288604181	353473306
Both Sexes	oar3_OAR10_80279577	10	80279577	A	G	-0.0724553377786252	0.139246864220032	0.270750908887086	0.602828500578849	0.727175106599196	0.714306774840925	0.324864498644986	1457695101
Both Sexes	oar3_OAR7_16491005	7	16491005	A	G	0.123812524603153	0.237947183742749	0.270749722603388	0.602829294946332	0.727175680426223	0.714309152645546	0.0776502363268062	1108564418
Both Sexes	oar3_OAR4_9104222	4	9104222	G	A	0.1320125931341	0.253707593733418	0.270747086214572	0.602831060351138	0.727176955700551	0.714311530450166	0.0675219446320054	757911994
Both Sexes	oar3_OAR4_9137148	4	9137148	A	G	0.1320125931341	0.253707593733418	0.270747086214572	0.602831060351138	0.727176955700551	0.714313908254787	0.0675219446320054	757944920
Both Sexes	oar3_OAR4_9148195	4	9148195	A	G	0.1320125931341	0.253707593733418	0.270747086214572	0.602831060351138	0.727176955700551	0.714316286059407	0.0675219446320054	757955967
Both Sexes	oar3_OAR4_9159444	4	9159444	G	A	0.1320125931341	0.253707593733418	0.270747086214572	0.602831060351138	0.727176955700551	0.714318663864028	0.0675219446320054	757967216
Both Sexes	oar3_OAR4_9239295	4	9239295	A	G	0.1320125931341	0.253707593733418	0.270747086214572	0.602831060351138	0.727176955700551	0.714321041668648	0.0675219446320054	758047067
Both Sexes	oar3_OAR14_14037647	14	14037647	C	A	0.0800446650684117	0.153833980154177	0.27074486599447	0.602832547085397	0.727178029671099	0.714323419473269	0.220647773279352	1702065202
Both Sexes	oar3_OAR14_14040152	14	14040152	G	A	0.0800446650684117	0.153833980154177	0.27074486599447	0.602832547085397	0.727178029671099	0.714325797277889	0.220647773279352	1702067707
Both Sexes	oar3_OAR12_25652145	12	25652145	G	A	0.245830705605091	0.472457251073935	0.270736754179195	0.60283797909634	0.727181953581129	0.71432817508251	0.0199324324324324	1551558219
Both Sexes	oar3_OAR8_83772085	8	83772085	G	A	-0.101415243997602	0.194911577474953	0.270726773252094	0.602844662884669	0.72718678172287	0.71433055288713	0.124662162162162	1275922364
Both Sexes	oar3_OAR8_83781376	8	83781376	A	G	-0.101415243997602	0.194911577474953	0.270726773252094	0.602844662884669	0.72718678172287	0.714332930691751	0.124662162162162	1275931655
Both Sexes	oar3_OAR24_25788841	24	25788841	C	A	0.0983818347331949	0.189082645151913	0.270723836947215	0.602846629228833	0.727188202140603	0.714335308496372	0.134121621621622	2344250856
Both Sexes	oar3_OAR10_39786857	10	39786857	G	A	0.0923481054020452	0.177490550761897	0.270710752338101	0.60285539171418	0.727194531837282	0.714337686300992	0.169028340080972	1417202381
Both Sexes	oar3_OAR10_39802190	10	39802190	G	A	0.0923481054020452	0.177490550761897	0.270710752338101	0.60285539171418	0.727194531837282	0.714340064105613	0.169028340080972	1417217714
Both Sexes	oar3_OAR10_39812796	10	39812796	A	G	0.0923481054020452	0.177490550761897	0.270710752338101	0.60285539171418	0.727194531837282	0.714342441910233	0.169028340080972	1417228320
Both Sexes	oar3_OAR10_39820609	10	39820609	A	G	0.0923481054020452	0.177490550761897	0.270710752338101	0.60285539171418	0.727194531837282	0.714344819714854	0.169028340080972	1417236133
Both Sexes	oar3_OAR10_39826303	10	39826303	A	G	0.0923481054020452	0.177490550761897	0.270710752338101	0.60285539171418	0.727194531837282	0.714347197519474	0.169028340080972	1417241827
Both Sexes	oar3_OAR10_39827459	10	39827459	A	G	0.0923481054020452	0.177490550761897	0.270710752338101	0.60285539171418	0.727194531837282	0.714349575324095	0.169028340080972	1417242983
Both Sexes	oar3_OAR10_39840322	10	39840322	G	A	0.0923481054020452	0.177490550761897	0.270710752338101	0.60285539171418	0.727194531837282	0.714351953128715	0.169028340080972	1417255846
Both Sexes	oar3_OAR10_39878424	10	39878424	A	G	0.0923481054020452	0.177490550761897	0.270710752338101	0.60285539171418	0.727194531837282	0.714354330933336	0.169028340080972	1417293948
Both Sexes	oar3_OAR10_39891322	10	39891322	A	G	0.0923481054020452	0.177490550761897	0.270710752338101	0.60285539171418	0.727194531837282	0.714356708737956	0.169028340080972	1417306846
Both Sexes	oar3_OAR10_40007132	10	40007132	G	A	0.0923481054020452	0.177490550761897	0.270710752338101	0.60285539171418	0.727194531837282	0.714359086542577	0.169028340080972	1417422656
Both Sexes	oar3_OAR2_167868354	2	167868354	G	A	-0.148251834244271	0.284938580353757	0.270705848326603	0.602858675896048	0.72719690420343	0.714361464347198	0.0576923076923077	443493673
Both Sexes	oar3_OAR2_167897416	2	167897416	G	A	-0.148251834244271	0.284938580353757	0.270705848326603	0.602858675896048	0.72719690420343	0.714363842151818	0.0576923076923077	443522735
Both Sexes	oar3_OAR11_23337813	11	23337813	A	G	0.0906148839248178	0.174162193156182	0.270701901866197	0.602861318840162	0.727198813361863	0.714366219956439	0.166105121293801	1487014396
Both Sexes	oar3_OAR8_13610503	8	13610503	G	A	-0.0779854994875886	0.149888464887816	0.270701893003401	0.602861324775603	0.727198817649389	0.714368597761059	0.231287929871881	1205760782
Both Sexes	oar3_OAR1_258259106	1	258259106	G	A	-0.0742089392953872	0.142632872731303	0.270690609201287	0.6028688816719	0.727204276441327	0.71437097556568	0.302294197031039	258321014
Both Sexes	oar3_OAR4_89101730	4	89101730	A	G	0.0699105909673604	0.134372828611407	0.270684275682119	0.602873123392608	0.727207340478964	0.7143733533703	0.398918187964841	837909502
Both Sexes	oar3_OAR17_50987145	17	50987145	G	A	0.104886391752156	0.20159870386871	0.270684145730571	0.602873210425162	0.727207403347504	0.714375731174921	0.115229110512129	1954257183
Both Sexes	oar3_OAR17_50994668	17	50994668	G	A	0.104886391752156	0.20159870386871	0.270684145730571	0.602873210425162	0.727207403347504	0.714378108979541	0.115229110512129	1954264706
Both Sexes	oar3_OAR14_21781024	14	21781024	A	G	-0.105421091661456	0.202632744749357	0.270667283281075	0.602884503952235	0.727215561282148	0.714380486784162	0.112761647535449	1709808579
Both Sexes	oar3_OAR16_58792533	16	58792533	G	A	-0.150596534402731	0.289481924091728	0.270636927565284	0.602904835642323	0.727230247882724	0.714382864588783	0.0512129380053908	1890363995
Both Sexes	oar3_OAR5_63358113	5	63358113	A	G	-0.0780424789823557	0.150017561781659	0.270631227212784	0.602908653793278	0.727233005911179	0.714385242393403	0.238368172623061	931373464
Both Sexes	oar3_OAR17_62008649	17	62008649	G	A	0.0773877422993106	0.148763369090709	0.27061529735496	0.602919324036237	0.727240713502223	0.714387620198024	0.232973701955496	1965278687
Both Sexes	oar3_OAR17_62027536	17	62027536	A	G	0.0773877422993106	0.148763369090709	0.27061529735496	0.602919324036237	0.727240713502223	0.714389998002644	0.232973701955496	1965297574
Both Sexes	oar3_OAR3_211467099	3	211467099	A	G	-0.0723581820859625	0.139097058156454	0.27060723543482	0.602924724277101	0.727244614323495	0.714392375807265	0.309201623815967	736044806
Both Sexes	oar3_OAR9_56163022	9	56163022	A	G	0.176763074364958	0.339803584152128	0.270599619861605	0.602929825628369	0.727248299236281	0.714394753611885	0.0373989218328841	1338885701
Both Sexes	oar3_OAR9_55472390	9	55472390	A	G	-0.133889076910017	0.257386350998603	0.270594689356545	0.60293312841438	0.727250684968364	0.714397131416506	0.0657008086253369	1338195069
Both Sexes	OAR9_58229925.1	9	55511678	G	A	-0.133889076910017	0.257386350998603	0.270594689356545	0.60293312841438	0.727250684968364	0.714399509221126	0.0657008086253369	1338234357
Both Sexes	oar3_OAR9_55575754	9	55575754	C	A	-0.133889076910017	0.257386350998603	0.270594689356545	0.60293312841438	0.727250684968364	0.714401887025747	0.0657008086253369	1338298433
Both Sexes	OAR6_41936490.1	6	37694564	A	G	0.0667617550556622	0.128341985490956	0.270593887942381	0.602933665259443	0.727251072752337	0.714404264830367	0.414699932569117	1012765780
Both Sexes	OAR22_4815146.1	22	3826560	A	G	0.0746281423964948	0.143466014762192	0.270587165957084	0.602938168170238	0.727254325375766	0.714406642634988	0.290768194070081	2209250027
Both Sexes	oar3_OAR6_94750720	6	94750720	G	A	0.0682478495633692	0.131203577644267	0.270574327877288	0.602946768316322	0.727260537571082	0.714409020439609	0.463488843813387	1069821936
Both Sexes	oar3_OAR6_94752079	6	94752079	A	G	0.0682478495633692	0.131203577644267	0.270574327877288	0.602946768316322	0.727260537571082	0.714411398244229	0.463488843813387	1069823295
Both Sexes	oar3_OAR6_94755193	6	94755193	G	A	0.0682478495633692	0.131203577644267	0.270574327877288	0.602946768316322	0.727260537571082	0.71441377604885	0.463488843813387	1069826409
Both Sexes	oar3_OAR7_50319316	7	50319316	G	A	-0.113619388119993	0.218430871459863	0.270568264106133	0.602950830487283	0.727263471815865	0.71441615385347	0.0872641509433962	1142392729
Both Sexes	oar3_OAR15_62253441	15	62253441	A	C	0.0762956089984174	0.146682187431943	0.270548002735491	0.602964404168265	0.727273276513577	0.714418531658091	0.259621877110061	1812937739
Both Sexes	oar3_OAR15_62254609	15	62254609	A	C	0.0762956089984174	0.146682187431943	0.270548002735491	0.602964404168265	0.727273276513577	0.714420909462711	0.259621877110061	1812938907
Both Sexes	oar3_OAR15_62257438	15	62257438	G	A	0.0762956089984174	0.146682187431943	0.270548002735491	0.602964404168265	0.727273276513577	0.714423287267332	0.259621877110061	1812941736
Both Sexes	oar3_OAR15_62263368	15	62263368	G	A	0.0762956089984174	0.146682187431943	0.270548002735491	0.602964404168265	0.727273276513577	0.714425665071952	0.259621877110061	1812947666
Both Sexes	oar3_OAR15_62270664	15	62270664	A	G	0.0762956089984174	0.146682187431943	0.270548002735491	0.602964404168265	0.727273276513577	0.714428042876573	0.259621877110061	1812954962
Both Sexes	oar3_OAR25_10379427	25	10379427	G	A	0.0674713278890827	0.129720447914386	0.270533864178411	0.602973876381061	0.727280118559122	0.714430420681194	0.482420554428668	2370839404
Both Sexes	oar3_OAR15_67545632	15	67545632	G	A	0.0754750843823166	0.145108517431352	0.270533720124959	0.60297397289217	0.727280188271672	0.714432798485814	0.240902964959569	1818229930
Both Sexes	oar3_OAR15_67547533	15	67547533	G	A	0.0754750843823166	0.145108517431352	0.270533720124959	0.60297397289217	0.727280188271672	0.714435176290435	0.240902964959569	1818231831
Both Sexes	oar3_OAR15_67589074	15	67589074	G	A	0.0754750843823166	0.145108517431352	0.270533720124959	0.60297397289217	0.727280188271672	0.714437554095055	0.240902964959569	1818273372
Both Sexes	oar3_OAR12_43031615	12	43031615	A	G	-0.0669413089512041	0.12870431912727	0.270521730865294	0.60298200541914	0.727285990370588	0.714439931899676	0.493927125506073	1568937689
Both Sexes	oar3_OAR9_27484405	9	27484405	G	A	0.11125725213092	0.213909561374972	0.27051806008288	0.602984464803766	0.727287766842946	0.714442309704296	0.098111935266352	1310207084
Both Sexes	oar3_OAR9_27507561	9	27507561	A	G	0.11125725213092	0.213909561374972	0.27051806008288	0.602984464803766	0.727287766842946	0.714444687508917	0.098111935266352	1310230240
Both Sexes	oar3_OAR9_27548704	9	27548704	G	A	0.11125725213092	0.213909561374972	0.27051806008288	0.602984464803766	0.727287766842946	0.714447065313537	0.098111935266352	1310271383
Both Sexes	oar3_OAR9_27629954	9	27629954	G	A	0.11125725213092	0.213909561374972	0.27051806008288	0.602984464803766	0.727287766842946	0.714449443118158	0.098111935266352	1310352633
Both Sexes	oar3_OAR9_27648569	9	27648569	A	G	0.11125725213092	0.213909561374972	0.27051806008288	0.602984464803766	0.727287766842946	0.714451820922778	0.098111935266352	1310371248
Both Sexes	oar3_OAR1_194195695	1	194195695	A	G	-0.0753174508194399	0.144810222547631	0.270515891654425	0.602985917637404	0.727288816258599	0.714454198727399	0.268813559322034	194257603
Both Sexes	oar3_OAR16_68068942	16	68068942	G	A	-0.0659173139885654	0.126738792536485	0.270507851012446	0.602991304882319	0.727292707585901	0.71445657653202	0.48202170963365	1899640404
Both Sexes	oar3_OAR2_245199051	2	245199051	G	A	0.0732211515281131	0.140782007872342	0.270507181500525	0.602991753461125	0.727293031604001	0.71445895433664	0.293800539083558	520824370
Both Sexes	oar3_OAR2_245218581	2	245218581	G	A	0.0732211515281131	0.140782007872342	0.270507181500525	0.602991753461125	0.727293031604001	0.714461332141261	0.293800539083558	520843900
Both Sexes	oar3_OAR2_245223674	2	245223674	A	C	0.0732211515281131	0.140782007872342	0.270507181500525	0.602991753461125	0.727293031604001	0.714463709945881	0.293800539083558	520848993
Both Sexes	oar3_OAR2_245244017	2	245244017	A	G	0.0732211515281131	0.140782007872342	0.270507181500525	0.602991753461125	0.727293031604001	0.714466087750502	0.293800539083558	520869336
Both Sexes	oar3_OAR12_31315781	12	31315781	C	A	0.0717216560502691	0.137899444068534	0.270505180628694	0.602993094066846	0.727293999951933	0.714468465555122	0.327513966480447	1557221855
Both Sexes	oar3_OAR9_52446635	9	52446635	A	G	-0.10621434117051	0.204224218403355	0.270490386180697	0.603003006702162	0.727301160042013	0.714470843359743	0.112946729602158	1335169314
Both Sexes	oar3_OAR3_145997143	3	145997143	G	A	-0.24201298224884	0.465341652166338	0.270478950010968	0.603010669446435	0.727306694971875	0.714473221164363	0.0189061444969615	670574850
Both Sexes	oar3_OAR3_146034355	3	146034355	A	G	-0.24201298224884	0.465341652166338	0.270478950010968	0.603010669446435	0.727306694971875	0.714475598968984	0.0189061444969615	670612062
Both Sexes	oar3_OAR1_77077131	1	77077131	G	A	-0.0692648408860681	0.133185215497576	0.270466602937511	0.603018942767931	0.727312670912439	0.714477976773604	0.486301369863014	77139039
Both Sexes	oar3_OAR10_77288063	10	77288063	A	G	0.114691832385181	0.220534886818315	0.270464569100279	0.603020305590749	0.727313655297254	0.714480354578225	0.0912778904665314	1454703587
Both Sexes	oar3_OAR6_42460369	6	42460369	C	A	-0.0886769290803132	0.170517428252407	0.270447979890407	0.603031421843247	0.727321684691803	0.714482732382846	0.176132521974307	1017531585
Both Sexes	oar3_OAR6_42542219	6	42542219	G	A	-0.0886769290803132	0.170517428252407	0.270447979890407	0.603031421843247	0.727321684691803	0.714485110187466	0.176132521974307	1017613435
Both Sexes	oar3_OAR16_35583482	16	35583482	G	A	0.233735420084436	0.449462401883104	0.270434642381736	0.603040359479583	0.727328140420743	0.714487487992087	0.0206359945872801	1867154944
Both Sexes	oar3_OAR21_17042464	21	17042464	A	G	-0.218170880105927	0.419534052989638	0.27043265495819	0.603041691301668	0.727329102404865	0.714489865796707	0.0222521915037087	2172426404
Both Sexes	oar3_OAR21_17046097	21	17046097	A	G	-0.218170880105927	0.419534052989638	0.27043265495819	0.603041691301668	0.727329102404865	0.714492243601328	0.0222521915037087	2172430037
Both Sexes	oar3_OAR21_17048314	21	17048314	A	G	-0.218170880105927	0.419534052989638	0.27043265495819	0.603041691301668	0.727329102404865	0.714494621405948	0.0222521915037087	2172432254
Both Sexes	OAR21_19280450.1	21	17053205	A	C	-0.218170880105927	0.419534052989638	0.27043265495819	0.603041691301668	0.727329102404865	0.714496999210569	0.0222521915037087	2172437145
Both Sexes	oar3_OAR1_31259978	1	31259978	G	A	0.0684568193102887	0.131643045686492	0.270419241582362	0.603050680101924	0.727335595062477	0.71449937701519	0.39864406779661	31321886
Both Sexes	OAR5_114604242.1	5	105255187	A	C	0.0673282484193966	0.129473275685307	0.270417230591297	0.603052027765979	0.727336568485233	0.71450175481981	0.40633423180593	973270538
Both Sexes	oar3_OAR1_57562748	1	57562748	C	A	0.0815014883824729	0.156729861230749	0.270413009573871	0.60305485649814	0.727338611687233	0.714504132624431	0.208980418636057	57624656
Both Sexes	oar3_OAR1_57567078	1	57567078	A	G	0.0815014883824729	0.156729861230749	0.270413009573871	0.60305485649814	0.727338611687233	0.714506510429051	0.208980418636057	57628986
Both Sexes	oar3_OAR1_57574289	1	57574289	G	A	0.0815014883824729	0.156729861230749	0.270413009573871	0.60305485649814	0.727338611687233	0.714508888233672	0.208980418636057	57636197
Both Sexes	oar3_OAR25_33211676	25	33211676	A	G	0.0916243168242362	0.176198771569238	0.270405640435148	0.603059795023941	0.727342178794025	0.714511266038292	0.155195681511471	2393671653
Both Sexes	oar3_OAR1_7904912	1	7904912	A	G	-0.319150687718347	0.613756356094667	0.270395564790938	0.603066547488552	0.72734705610064	0.714513643842913	0.0114709851551957	7966820
Both Sexes	oar3_OAR1_7905983	1	7905983	A	G	-0.319150687718347	0.613756356094667	0.270395564790938	0.603066547488552	0.72734705610064	0.714516021647533	0.0114709851551957	7967891
Both Sexes	oar3_OAR18_8007336	18	8007336	G	A	-0.0707948341473627	0.136145291236987	0.270394520677729	0.603067247238309	0.727347561529263	0.714518399452154	0.329722410291131	1983445538
Both Sexes	oar3_OAR23_47313110	23	47313110	A	G	-0.0730586523292156	0.140499742680498	0.270391014867945	0.603069596794497	0.727349258610535	0.714520777256774	0.314488828706838	2303535019
Both Sexes	oar3_OAR23_47321879	23	47321879	G	A	-0.0730586523292156	0.140499742680498	0.270391014867945	0.603069596794497	0.727349258610535	0.714523155061395	0.314488828706838	2303543788
Both Sexes	oar3_OAR9_77238302	9	77238302	C	A	0.275117531310532	0.529087992151759	0.27038383356834	0.603074409685034	0.727352734949778	0.714525532866016	0.0161725067385445	1359960981
Both Sexes	oar3_OAR1_55508481	1	55508481	C	A	0.103286111597343	0.198643430949832	0.270355643964552	0.603093303077855	0.727366381535483	0.714527910670636	0.120782726045884	55570389
Both Sexes	oar3_OAR7_49984114	7	49984114	G	A	-0.0821205759070959	0.157939990743058	0.270345880567104	0.603099847048062	0.72737110818171	0.714530288475257	0.206241519674356	1142057527
Both Sexes	oar3_OAR7_49984533	7	49984533	G	A	-0.0821205759070959	0.157939990743058	0.270345880567104	0.603099847048062	0.72737110818171	0.714532666279877	0.206241519674356	1142057946
Both Sexes	oar3_OAR7_49985288	7	49985288	G	A	-0.0821205759070959	0.157939990743058	0.270345880567104	0.603099847048062	0.72737110818171	0.714535044084498	0.206241519674356	1142058701
Both Sexes	oar3_OAR7_91644179	7	91644179	A	G	0.0669952855916906	0.128852375090257	0.270335841749048	0.603106575776954	0.727375968264101	0.714537421889118	0.404858299595142	1183717592
Both Sexes	oar3_OAR23_34479177	23	34479177	G	A	0.081109216685029	0.156001639434585	0.270322434238852	0.603115562690121	0.727382459385709	0.714539799693739	0.220985155195682	2290701086
Both Sexes	oar3_OAR23_34494392	23	34494392	A	G	0.081109216685029	0.156001639434585	0.270322434238852	0.603115562690121	0.727382459385709	0.714542177498359	0.220985155195682	2290716301
Both Sexes	oar3_OAR23_34534411	23	34534411	C	A	0.081109216685029	0.156001639434585	0.270322434238852	0.603115562690121	0.727382459385709	0.71454455530298	0.220985155195682	2290756320
Both Sexes	oar3_OAR2_70916504	2	70916504	A	G	0.352449880145186	0.67789780002871	0.270312597273764	0.603122156484491	0.727387221975868	0.7145469331076	0.0074173971679029	346541823
Both Sexes	oar3_OAR2_70926189	2	70926189	G	A	0.352449880145186	0.67789780002871	0.270312597273764	0.603122156484491	0.727387221975868	0.714549310912221	0.0074173971679029	346551508
Both Sexes	oar3_OAR2_70929391	2	70929391	A	G	0.352449880145186	0.67789780002871	0.270312597273764	0.603122156484491	0.727387221975868	0.714551688716842	0.0074173971679029	346554710
Both Sexes	oar3_OAR2_70949037	2	70949037	A	G	0.352449880145186	0.67789780002871	0.270312597273764	0.603122156484491	0.727387221975868	0.714554066521462	0.0074173971679029	346574356
Both Sexes	oar3_OAR4_10392899	4	10392899	G	A	-0.0980718449403504	0.188634686039585	0.270299712411139	0.603130793538899	0.727393460359931	0.714556444326083	0.13697705802969	759200671
Both Sexes	oar3_OAR3_49711371	3	49711371	C	A	0.121800207280212	0.234279166758044	0.27028921271754	0.603137831946611	0.727398544054805	0.714558822130703	0.0869858395144976	574289078
Both Sexes	oar3_OAR3_49712063	3	49712063	A	G	0.121800207280212	0.234279166758044	0.27028921271754	0.603137831946611	0.727398544054805	0.714561199935324	0.0869858395144976	574289770
Both Sexes	oar3_OAR1_137486883	1	137486883	G	A	0.166897676885303	0.321023757988099	0.27028766995438	0.603138866143434	0.727399291032329	0.714563577739944	0.0450236966824645	137548791
Both Sexes	oar3_OAR1_137497776	1	137497776	A	G	0.166897676885303	0.321023757988099	0.27028766995438	0.603138866143434	0.727399291032329	0.714565955544565	0.0450236966824645	137559684
Both Sexes	s35877.1	16	28632456	C	A	0.0674281488203756	0.129698638699898	0.270278585713958	0.603144955872651	0.72740368950282	0.714568333349185	0.397911051212938	1860203918
Both Sexes	oar3_OAR10_52291140	10	52291140	A	G	-0.0865799042156794	0.166539154212637	0.270272272070889	0.60314918837537	0.727406746535112	0.714570711153806	0.186657681940701	1429706664
Both Sexes	oar3_OAR14_18256393	14	18256393	A	G	0.118695026727495	0.228316326686344	0.270265809538268	0.603153520754823	0.727409875700403	0.714573088958427	0.087103308575287	1706283948
Both Sexes	oar3_OAR11_24307959	11	24307959	C	A	-0.0752449266725132	0.14473773612294	0.270265677456533	0.603153609301011	0.727409939654959	0.714575466763047	0.268556005398111	1487984542
Both Sexes	oar3_OAR26_36987325	26	36987325	G	A	-0.0775639276093606	0.149203656993982	0.270246855279305	0.603166227769146	0.727419053615112	0.714577844567668	0.238529014844804	2442771608
Both Sexes	oar3_OAR2_176746807	2	176746807	A	G	-0.105360966630994	0.202676226474884	0.270242638969287	0.603169054477943	0.727421095259897	0.714580222372288	0.114604462474645	452372126
Both Sexes	oar3_OAR2_176807724	2	176807724	G	A	-0.105360966630994	0.202676226474884	0.270242638969287	0.603169054477943	0.727421095259897	0.714582600176909	0.114604462474645	452433043
Both Sexes	oar3_OAR2_176815019	2	176815019	A	G	-0.105360966630994	0.202676226474884	0.270242638969287	0.603169054477943	0.727421095259897	0.714584977981529	0.114604462474645	452440338
Both Sexes	oar3_OAR12_76496103	12	76496103	A	G	-0.0687886557469765	0.132324401547042	0.27024257365485	0.603169098266426	0.727421126886952	0.71458735578615	0.367408906882591	1602402177
Both Sexes	oar3_OAR12_76517855	12	76517855	A	G	-0.0687886557469765	0.132324401547042	0.27024257365485	0.603169098266426	0.727421126886952	0.71458973359077	0.367408906882591	1602423929
Both Sexes	oar3_OAR20_43895795	20	43895795	C	A	0.0780483490742922	0.150140637756005	0.270228362454679	0.603178625981515	0.727428008444815	0.714592111395391	0.235492577597841	2148163305
Both Sexes	oar3_OAR10_24439343	10	24439343	A	G	-0.067727239756156	0.130289612699019	0.270213576747559	0.60318853920514	0.727435168414351	0.714594489200011	0.406271072151045	1401854867
Both Sexes	oar3_OAR20_26551458	20	26551458	A	G	0.0655701956368644	0.126144162227184	0.270195831957125	0.603200436830283	0.727443761608196	0.714596867004632	0.481805929919137	2130818968
Both Sexes	oar3_OAR25_35455902	25	35455902	A	G	-0.152207168592659	0.292819584676231	0.270190436959607	0.603204054196403	0.727446374283324	0.714599244809253	0.0579514824797844	2395915879
Both Sexes	s16015.1	1	100001324	A	C	-0.116319564748726	0.223781366005696	0.270182798570704	0.603209175843332	0.727450073432126	0.714601622613873	0.0990566037735849	100063232
Both Sexes	oar3_OAR1_157220652	1	157220652	G	A	-0.0752938863271831	0.144862952256784	0.270149871059181	0.603231255254483	0.727466020367264	0.714604000418494	0.275641025641026	157282560
Both Sexes	oar3_OAR1_157231298	1	157231298	A	G	-0.0752938863271831	0.144862952256784	0.270149871059181	0.603231255254483	0.727466020367264	0.714606378223114	0.275641025641026	157293206
Both Sexes	oar3_OAR1_157237955	1	157237955	A	G	-0.0752938863271831	0.144862952256784	0.270149871059181	0.603231255254483	0.727466020367264	0.714608756027735	0.275641025641026	157299863
Both Sexes	oar3_OAR23_42478073	23	42478073	A	G	-0.0702215336275522	0.135104530732004	0.270147400970552	0.603232911631447	0.727467216685733	0.714611133832355	0.368598382749326	2298699982
Both Sexes	oar3_OAR23_42531557	23	42531557	A	G	-0.0702215336275522	0.135104530732004	0.270147400970552	0.603232911631447	0.727467216685733	0.714613511636976	0.368598382749326	2298753466
Both Sexes	oar3_OAR23_42538443	23	42538443	C	A	-0.0702215336275522	0.135104530732004	0.270147400970552	0.603232911631447	0.727467216685733	0.714615889441596	0.368598382749326	2298760352
Both Sexes	oar3_OAR23_42559196	23	42559196	A	G	-0.0702215336275522	0.135104530732004	0.270147400970552	0.603232911631447	0.727467216685733	0.714618267246217	0.368598382749326	2298781105
Both Sexes	s20058.1	17	52130027	A	G	-0.0663389154717104	0.127635307955264	0.270143842786623	0.603235297673625	0.727468940003564	0.714620645050838	0.459568733153639	1955400065
Both Sexes	oar3_OAR12_24323443	12	24323443	A	G	-0.0704090803530454	0.135469695627003	0.270130133728012	0.60324449086224	0.727475579763905	0.714623022855458	0.380920162381597	1550229517
Both Sexes	oar3_OAR15_12920806	15	12920806	A	G	0.187958985238868	0.361649912676829	0.270115467805794	0.603254326044225	0.727482683174815	0.714625400660079	0.0299865229110512	1763605104
Both Sexes	oar3_OAR6_11177852	6	11177852	A	G	-0.0710096683155145	0.136629142752285	0.270114738255797	0.603254815299979	0.727483036536583	0.714627778464699	0.322537112010796	986249068
Both Sexes	oar3_OAR3_73030940	3	73030940	A	G	-0.0690918674593426	0.132944519418256	0.2700927866108	0.603269537053184	0.72749366919336	0.71463015626932	0.335138794854435	597608647
Both Sexes	oar3_OAR3_73040014	3	73040014	A	G	-0.0690918674593426	0.132944519418256	0.2700927866108	0.603269537053184	0.72749366919336	0.71463253407394	0.335138794854435	597617721
Both Sexes	oar3_OAR10_40483464	10	40483464	A	G	0.0920614292167532	0.177144204342756	0.270085662135363	0.603274315207817	0.727497120159714	0.714634911878561	0.158875338753388	1417898988
Both Sexes	oar3_OAR25_31112339	25	31112339	A	G	0.219155043701961	0.421702916042689	0.270078325254237	0.603279235899716	0.72750067406487	0.714637289683181	0.0242751180040459	2391572316
Both Sexes	oar3_OAR1_274835380	1	274835380	A	G	-0.0708716579020284	0.136376606459185	0.270063210241928	0.603289373488237	0.727507995782535	0.714639667487802	0.348096885813149	274897288
Both Sexes	s40882.1	9	51476258	A	G	0.124071872038345	0.238752322870293	0.270054525138889	0.603295198720978	0.727512202953668	0.714642045292422	0.079177897574124	1334198937
Both Sexes	oar3_OAR11_54781724	11	54781724	A	G	0.0682945251991575	0.131420978919616	0.270048882518174	0.603298983377591	0.727514936349459	0.714644423097043	0.451449763991908	1518458307
Both Sexes	oar3_OAR15_13159651	15	13159651	A	G	0.1879367200088	0.36165423241998	0.270045025796539	0.603301570212823	0.727516804639245	0.714646800901664	0.0300067430883345	1763843949
Both Sexes	oar3_OAR15_13169968	15	13169968	A	G	0.1879367200088	0.36165423241998	0.270045025796539	0.603301570212823	0.727516804639245	0.714649178706284	0.0300067430883345	1763854266
Both Sexes	oar3_OAR15_13230981	15	13230981	G	A	0.1879367200088	0.36165423241998	0.270045025796539	0.603301570212823	0.727516804639245	0.714651556510905	0.0300067430883345	1763915279
Both Sexes	oar3_OAR15_13233359	15	13233359	A	C	0.1879367200088	0.36165423241998	0.270045025796539	0.603301570212823	0.727516804639245	0.714653934315525	0.0300067430883345	1763917657
Both Sexes	oar3_OAR12_11716003	12	11716003	A	G	-0.0908050716863438	0.174742611715266	0.270036559699721	0.603307248796064	0.727520905874973	0.714656312120146	0.166891436277815	1537622077
Both Sexes	oar3_OAR18_64618328	18	64618328	G	A	-0.0882824647571284	0.169890777895051	0.270028304589597	0.60331278597012	0.727524904971728	0.714658689924766	0.188513513513514	2040056530
Both Sexes	oar3_OAR18_64638670	18	64638670	A	G	-0.0882824647571284	0.169890777895051	0.270028304589597	0.60331278597012	0.727524904971728	0.714661067729387	0.188513513513514	2040076872
Both Sexes	oar3_OAR18_64639571	18	64639571	G	A	-0.0882824647571284	0.169890777895051	0.270028304589597	0.60331278597012	0.727524904971728	0.714663445534007	0.188513513513514	2040077773
Both Sexes	oar3_OAR18_64657891	18	64657891	G	A	-0.0882824647571284	0.169890777895051	0.270028304589597	0.60331278597012	0.727524904971728	0.714665823338628	0.188513513513514	2040096093
Both Sexes	oar3_OAR4_52982000	4	52982000	A	G	-0.0817429005358825	0.157307137058007	0.270024539306818	0.603315311596124	0.727526729044071	0.714668201143248	0.219215155615697	801789772
Both Sexes	oar3_OAR22_9536267	22	9536267	G	A	0.077582184816919	0.149303230963859	0.270013575218973	0.603322666067647	0.727532040622623	0.714670578947869	0.263175675675676	2214959734
Both Sexes	oar3_OAR22_9536406	22	9536406	G	A	0.077582184816919	0.149303230963859	0.270013575218973	0.603322666067647	0.727532040622623	0.71467295675249	0.263175675675676	2214959873
Both Sexes	s33255.1	4	65021659	G	A	-0.101909336392552	0.196122129615141	0.270006827657889	0.603327192279045	0.727535309554823	0.71467533455711	0.120619946091644	813829431
Both Sexes	s12206.1	4	65030555	C	A	-0.101909336392552	0.196122129615141	0.270006827657889	0.603327192279045	0.727535309554823	0.714677712361731	0.120619946091644	813838327
Both Sexes	oar3_OAR18_39429960	18	39429960	A	G	0.0727773083899153	0.140059371870715	0.270002403639428	0.603330159915141	0.72753745284541	0.714680090166351	0.335926928281461	2014868162
Both Sexes	s61974.1	15	3174438	G	A	0.076982726782828	0.148154427919768	0.269995986494346	0.603334464597485	0.727540561774902	0.714682467970972	0.26062036412677	1753858736
Both Sexes	oar3_OAR17_28244140	17	28244140	A	G	0.0734504424483137	0.141361584067331	0.269976539390107	0.603347510297932	0.727549983612631	0.714684845775592	0.308973487423521	1931514178
Both Sexes	oar3_OAR1_60028137	1	60028137	A	G	-0.0719130212503118	0.138403310281601	0.269974107936088	0.603349141432137	0.727551161643323	0.714687223580213	0.271731690622861	60090045
Both Sexes	oar3_OAR12_30890262	12	30890262	C	A	-0.105790368434831	0.203605117072243	0.269969611782529	0.603352157688892	0.727553340029157	0.714689601384834	0.112196765498652	1556796336
Both Sexes	oar3_OAR22_2235390	22	2235390	C	A	-0.0734209746021764	0.141309293071264	0.269959641479269	0.60335884640755	0.7275581707124	0.714691979189454	0.295945945945946	2207658857
Both Sexes	oar3_OAR14_23484584	14	23484584	A	G	-0.0689069980848239	0.132628358300553	0.269931689562322	0.603377599181886	0.72757171414944	0.714694356994075	0.412905500705219	1711512139
Both Sexes	oar3_OAR20_47484985	20	47484985	C	A	0.077642605143485	0.14944233728874	0.269931081683578	0.603378007017808	0.727572008691375	0.714696734798695	0.234976367319379	2151752495
Both Sexes	oar3_OAR2_70771343	2	70771343	A	G	0.352185957144734	0.677894551976064	0.269910502088782	0.603391814553052	0.727581980560111	0.714699112603316	0.00741239892183288	346396662
Both Sexes	oar3_OAR2_70867380	2	70867380	A	G	0.352185957144734	0.677894551976064	0.269910502088782	0.603391814553052	0.727581980560111	0.714701490407936	0.00741239892183288	346492699
Both Sexes	oar3_OAR23_34359330	23	34359330	G	A	-0.0675338560607665	0.129992038699323	0.26990416463097	0.603396066699094	0.727585051469174	0.714703868212557	0.462474645030426	2290581239
Both Sexes	oar3_OAR1_119192987	1	119192987	A	G	0.174273117190696	0.335449771146089	0.269901811221708	0.603397645745846	0.727586191858788	0.714706246017177	0.0355209742895805	119254895
Both Sexes	oar3_OAR2_199036262	2	199036262	A	G	-0.0672014257030172	0.129352817960066	0.269901429752345	0.603397901697884	0.727586376707612	0.714708623821798	0.440363881401617	474661581
Both Sexes	oar3_OAR9_70328385	9	70328385	C	A	-0.164902763921275	0.317419473307204	0.269891207511328	0.60340476053455	0.727591330159264	0.714711001626418	0.0492245448415374	1353051064
Both Sexes	oar3_OAR2_211364670	2	211364670	G	A	-0.085215901254354	0.164032609329306	0.269886335259593	0.603408029736691	0.727593691172055	0.714713379431039	0.178958051420839	486989989
Both Sexes	oar3_OAR2_211378072	2	211378072	G	A	-0.085215901254354	0.164032609329306	0.269886335259593	0.603408029736691	0.727593691172055	0.714715757235659	0.178958051420839	487003391
Both Sexes	oar3_OAR12_75551904	12	75551904	A	G	0.192702706028894	0.370934660986668	0.269886271262553	0.603408072677919	0.727593722184124	0.71471813504028	0.0309103260869565	1601457978
Both Sexes	oar3_OAR2_209508265	2	209508265	A	G	-0.0768203731552081	0.147873001123057	0.269882702688461	0.603410467157574	0.727595451471633	0.714720512844901	0.2578125	485133584
Both Sexes	oar3_OAR21_41036062	21	41036062	G	A	0.0839762861613691	0.161651739780158	0.269868728020292	0.603419844222	0.727602223548903	0.714722890649521	0.183108108108108	2196420002
Both Sexes	oar3_OAR21_41036684	21	41036684	A	G	0.0839762861613691	0.161651739780158	0.269868728020292	0.603419844222	0.727602223548903	0.714725268454142	0.183108108108108	2196420624
Both Sexes	oar3_OAR7_47328088	7	47328088	G	A	-0.0772065829130405	0.148620574943445	0.269867626087246	0.603420583637084	0.72760275755032	0.714727646258762	0.264586160108548	1139401501
Both Sexes	oar3_OAR9_8998045	9	8998045	A	C	-0.0713657270866911	0.137379222971057	0.26985923094698	0.603426216976344	0.727606825910952	0.714730024063383	0.334231805929919	1291720724
Both Sexes	oar3_OAR9_9010907	9	9010907	G	A	-0.0713657270866911	0.137379222971057	0.26985923094698	0.603426216976344	0.727606825910952	0.714732401868003	0.334231805929919	1291733586
Both Sexes	oar3_OAR9_9024121	9	9024121	A	G	-0.0713657270866911	0.137379222971057	0.26985923094698	0.603426216976344	0.727606825910952	0.714734779672624	0.334231805929919	1291746800
Both Sexes	oar3_OAR9_9041453	9	9041453	G	A	-0.0713657270866911	0.137379222971057	0.26985923094698	0.603426216976344	0.727606825910952	0.714737157477244	0.334231805929919	1291764132
Both Sexes	oar3_OAR9_9050797	9	9050797	A	G	-0.0713657270866911	0.137379222971057	0.26985923094698	0.603426216976344	0.727606825910952	0.714739535281865	0.334231805929919	1291773476
Both Sexes	oar3_OAR9_9059755	9	9059755	A	G	-0.0713657270866911	0.137379222971057	0.26985923094698	0.603426216976344	0.727606825910952	0.714741913086486	0.334231805929919	1291782434
Both Sexes	oar3_OAR9_32493264	9	32493264	C	A	-0.0950465257134348	0.182965335189476	0.269857729327919	0.603427224610264	0.727607553616563	0.714744290891106	0.14642375168691	1315215943
Both Sexes	oar3_OAR9_32502488	9	32502488	G	A	-0.0950465257134348	0.182965335189476	0.269857729327919	0.603427224610264	0.727607553616563	0.714746668695727	0.14642375168691	1315225167
Both Sexes	oar3_OAR3_189937193	3	189937193	A	G	-0.070216774098904	0.13517149281049	0.269843229732981	0.603436954480575	0.727614580439985	0.714749046500347	0.377454299255247	714514900
Both Sexes	oar3_OAR3_189938000	3	189938000	C	A	-0.070216774098904	0.13517149281049	0.269843229732981	0.603436954480575	0.727614580439985	0.714751424304968	0.377454299255247	714515707
Both Sexes	oar3_OAR6_97597509	6	97597509	G	A	-0.111574420448068	0.214794733275225	0.269824898667078	0.603449255912702	0.727623464381714	0.714753802109588	0.0965563808237677	1072668725
Both Sexes	oar3_OAR6_97608536	6	97608536	G	A	-0.111574420448068	0.214794733275225	0.269824898667078	0.603449255912702	0.727623464381714	0.714756179914209	0.0965563808237677	1072679752
Both Sexes	oar3_OAR6_97609309	6	97609309	G	A	-0.111574420448068	0.214794733275225	0.269824898667078	0.603449255912702	0.727623464381714	0.714758557718829	0.0965563808237677	1072680525
Both Sexes	oar3_OAR6_97609539	6	97609539	A	G	-0.111574420448068	0.214794733275225	0.269824898667078	0.603449255912702	0.727623464381714	0.71476093552345	0.0965563808237677	1072680755
Both Sexes	oar3_OAR6_97622424	6	97622424	G	A	-0.111574420448068	0.214794733275225	0.269824898667078	0.603449255912702	0.727623464381714	0.714763313328071	0.0965563808237677	1072693640
Both Sexes	oar3_OAR5_38620387	5	38620387	G	A	-0.0867086957274729	0.166931788020871	0.2698032749015	0.603463767659625	0.727633944527758	0.714765691132691	0.177914110429448	906635738
Both Sexes	oar3_OAR8_37786380	8	37786380	G	A	0.0692503483346245	0.133323318807691	0.269793630682749	0.603470240149822	0.727638618834099	0.714768068937312	0.36560595802302	1229936659
Both Sexes	oar3_OAR23_5610508	23	5610508	G	A	-0.0721389518689526	0.138890803012306	0.269769395243938	0.603486505842005	0.727650365545386	0.714770446741932	0.29602157788267	2261832417
Both Sexes	oar3_OAR23_5629609	23	5629609	A	G	-0.0721389518689526	0.138890803012306	0.269769395243938	0.603486505842005	0.727650365545386	0.714772824546553	0.29602157788267	2261851518
Both Sexes	oar3_OAR1_254586602	1	254586602	A	G	-0.0760242075424668	0.146371785661791	0.269767148672513	0.60348801368258	0.727651454469432	0.714775202351173	0.281842818428184	254648510
Both Sexes	oar3_OAR6_85260616	6	85260616	A	G	-0.0687437538931455	0.132355587788105	0.269762716214585	0.603490988656961	0.727653602918161	0.714777580155794	0.340755735492578	1060331832
Both Sexes	oar3_OAR5_89601970	5	89601970	A	G	0.0683825029012796	0.131660073034399	0.269762639179041	0.603491040361904	0.727653640258096	0.714779957960414	0.494205862304022	957617321
Both Sexes	oar3_OAR2_144335640	2	144335640	G	A	0.0726074598355275	0.139800069757846	0.269741464029426	0.603505253116636	0.727663904301634	0.714782335765035	0.285762483130904	419960959
Both Sexes	oar3_OAR16_39051634	16	39051634	A	G	-0.0713283387328225	0.137340657278213	0.269727964809444	0.603514314159189	0.727670447895276	0.714784713569655	0.321187584345479	1870623096
Both Sexes	oar3_OAR16_39056055	16	39056055	A	G	-0.0713283387328225	0.137340657278213	0.269727964809444	0.603514314159189	0.727670447895276	0.714787091374276	0.321187584345479	1870627517
Both Sexes	OAR24_6671055.1	24	5726120	A	G	0.108753884308316	0.209404642347906	0.269722355591005	0.603518079303396	0.727673166954233	0.714789469178897	0.111503175723359	2324188135
Both Sexes	oar3_OAR7_73659524	7	73659524	A	G	-0.0663514725851402	0.127764138232065	0.269701394404928	0.603532149776348	0.727683328133598	0.714791846983517	0.468960863697706	1165732937
Both Sexes	oar3_OAR17_6845520	17	6845520	A	G	0.0665691724973944	0.12818413151803	0.269698037494855	0.603534403211057	0.727684955476028	0.714794224788138	0.454976303317536	1910115558
Both Sexes	oar3_OAR18_60310348	18	60310348	G	A	-0.229603496482347	0.442119554012138	0.269697889678864	0.603534502437742	0.727685027133626	0.714796602592758	0.0226045883940621	2035748550
Both Sexes	oar3_OAR18_60314458	18	60314458	G	A	-0.229603496482347	0.442119554012138	0.269697889678864	0.603534502437742	0.727685027133626	0.714798980397379	0.0226045883940621	2035752660
Both Sexes	oar3_OAR18_60351105	18	60351105	A	G	-0.229603496482347	0.442119554012138	0.269697889678864	0.603534502437742	0.727685027133626	0.714801358201999	0.0226045883940621	2035789307
Both Sexes	oar3_OAR18_60372674	18	60372674	A	G	-0.229603496482347	0.442119554012138	0.269697889678864	0.603534502437742	0.727685027133626	0.71480373600662	0.0226045883940621	2035810876
Both Sexes	oar3_OAR2_63115959	2	63115959	G	A	0.0879222036135166	0.169301168927935	0.269697682993182	0.603534641182836	0.727685127329854	0.71480611381124	0.18271186440678	338741278
Both Sexes	oar3_OAR2_63129262	2	63129262	G	A	0.0879222036135166	0.169301168927935	0.269697682993182	0.603534641182836	0.727685127329854	0.714808491615861	0.18271186440678	338754581
Both Sexes	oar3_OAR2_63143639	2	63143639	A	G	0.0879222036135166	0.169301168927935	0.269697682993182	0.603534641182836	0.727685127329854	0.714810869420482	0.18271186440678	338768958
Both Sexes	oar3_OAR2_63143706	2	63143706	A	G	0.0879222036135166	0.169301168927935	0.269697682993182	0.603534641182836	0.727685127329854	0.714813247225102	0.18271186440678	338769025
Both Sexes	oar3_OAR2_63146509	2	63146509	A	G	0.0879222036135166	0.169301168927935	0.269697682993182	0.603534641182836	0.727685127329854	0.714815625029723	0.18271186440678	338771828
Both Sexes	oar3_OAR17_18080865	17	18080865	A	G	0.0659308437067229	0.126955411196921	0.269696204050957	0.603535633977227	0.727685844286595	0.714818002834343	0.468897903989182	1921350903
Both Sexes	oar3_OAR12_37741598	12	37741598	A	G	0.130683216952937	0.2516417101229	0.269695920702261	0.603535824185861	0.727685981647694	0.714820380638964	0.0685347738014855	1563647672
Both Sexes	oar3_OAR12_37741845	12	37741845	G	A	0.130683216952937	0.2516417101229	0.269695920702261	0.603535824185861	0.727685981647694	0.714822758443584	0.0685347738014855	1563647919
Both Sexes	oar3_OAR12_37753124	12	37753124	G	A	0.130683216952937	0.2516417101229	0.269695920702261	0.603535824185861	0.727685981647694	0.714825136248205	0.0685347738014855	1563659198
Both Sexes	oar3_OAR12_37801980	12	37801980	G	A	0.130683216952937	0.2516417101229	0.269695920702261	0.603535824185861	0.727685981647694	0.714827514052825	0.0685347738014855	1563708054
Both Sexes	oar3_OAR12_37802386	12	37802386	G	A	0.130683216952937	0.2516417101229	0.269695920702261	0.603535824185861	0.727685981647694	0.714829891857446	0.0685347738014855	1563708460
Both Sexes	oar3_OAR12_37837168	12	37837168	A	G	0.130683216952937	0.2516417101229	0.269695920702261	0.603535824185861	0.727685981647694	0.714832269662066	0.0685347738014855	1563743242
Both Sexes	oar3_OAR6_30706022	6	30706022	G	A	0.0708706699779182	0.136472054486386	0.269678061437151	0.60354781315563	0.727694639582531	0.714834647466687	0.317476383265857	1005777238
Both Sexes	oar3_OAR18_33332533	18	33332533	G	A	-0.0940840365129579	0.181175102249763	0.269671377392207	0.603552300301503	0.727697880001525	0.714837025271308	0.158001350438893	2008770735
Both Sexes	oar3_OAR2_121301660	2	121301660	A	G	0.0703842801475343	0.135537637730067	0.269669308977541	0.603553688887909	0.727698882776223	0.714839403075928	0.36693822131704	396926979
Both Sexes	oar3_OAR23_8255748	23	8255748	A	G	-0.0824318993427942	0.158739366866283	0.269662977696932	0.603557939301163	0.727701952230108	0.714841780880549	0.201754385964912	2264477657
Both Sexes	oar3_OAR9_42076405	9	42076405	G	A	0.107582988817751	0.207174179791433	0.269659642654292	0.603560178259061	0.727703569100861	0.714844158685169	0.102295746117488	1324799084
Both Sexes	OAR15_39122959.1	15	37267136	A	G	-0.0887605391391476	0.170928492676138	0.269656527339225	0.603562269720247	0.727705079455042	0.71484653648979	0.185309973045822	1787951434
Both Sexes	oar3_OAR1_210387380	1	210387380	A	G	-0.0695892178978762	0.134010018105207	0.269655559994016	0.60356291914884	0.72770554844134	0.71484891429441	0.35651289009498	210449288
Both Sexes	oar3_OAR1_210400687	1	210400687	G	A	-0.0695892178978762	0.134010018105207	0.269655559994016	0.60356291914884	0.72770554844134	0.714851292099031	0.35651289009498	210462595
Both Sexes	oar3_OAR4_43202019	4	43202019	G	A	0.0698461473264145	0.134507101422697	0.269646311248319	0.603569128382194	0.727710032446667	0.714853669903651	0.351424694708277	792009791
Both Sexes	oar3_OAR9_46312715	9	46312715	G	A	-0.304497177370276	0.58640096051787	0.269635578114705	0.603576334342981	0.727715236225599	0.714856047708272	0.0128032345013477	1329035394
Both Sexes	oar3_OAR9_46325580	9	46325580	A	G	-0.304497177370276	0.58640096051787	0.269635578114705	0.603576334342981	0.727715236225599	0.714858425512892	0.0128032345013477	1329048259
Both Sexes	oar3_OAR9_46647775	9	46647775	G	A	-0.304497177370276	0.58640096051787	0.269635578114705	0.603576334342981	0.727715236225599	0.714860803317513	0.0128032345013477	1329370454
Both Sexes	oar3_OAR9_46651692	9	46651692	A	G	-0.304497177370276	0.58640096051787	0.269635578114705	0.603576334342981	0.727715236225599	0.714863181122134	0.0128032345013477	1329374371
Both Sexes	oar3_OAR6_47738604	6	47738604	A	G	0.145420754481876	0.280051830508634	0.269634807864257	0.603576851477108	0.727715609673012	0.714865558926754	0.0541638456330399	1022809820
Both Sexes	oar3_OAR18_62021203	18	62021203	A	G	-0.118051472298235	0.227344930409193	0.269632517791643	0.603578389001652	0.727716719992931	0.714867936731375	0.0902964959568733	2037459405
Both Sexes	oar3_OAR4_8554735	4	8554735	A	G	0.0692648914653508	0.133393678597618	0.269622305253305	0.603585245666093	0.727721671509339	0.714870314535995	0.373633879781421	757362507
Both Sexes	oar3_OAR4_8557996	4	8557996	C	A	0.0692648914653508	0.133393678597618	0.269622305253305	0.603585245666093	0.727721671509339	0.714872692340616	0.373633879781421	757365768
Both Sexes	oar3_OAR15_50988306	15	50988306	G	A	0.0724847432614822	0.139594652470872	0.269622198916688	0.603585317061013	0.727721723066859	0.714875070145236	0.334794335805799	1801672604
Both Sexes	oar3_OAR15_50997826	15	50997826	C	G	0.0724847432614822	0.139594652470872	0.269622198916688	0.603585317061013	0.727721723066859	0.714877447949857	0.334794335805799	1801682124
Both Sexes	oar3_OAR15_50999498	15	50999498	A	C	0.0724847432614822	0.139594652470872	0.269622198916688	0.603585317061013	0.727721723066859	0.714879825754477	0.334794335805799	1801683796
Both Sexes	oar3_OAR15_51000238	15	51000238	A	G	0.0724847432614822	0.139594652470872	0.269622198916688	0.603585317061013	0.727721723066859	0.714882203559098	0.334794335805799	1801684536
Both Sexes	oar3_OAR12_75508380	12	75508380	C	A	-0.0725176102536257	0.139660108268333	0.269613863049122	0.603590913858519	0.727725764764302	0.714884581363719	0.306046195652174	1601414454
Both Sexes	oar3_OAR9_12021044	9	12021044	A	G	-0.0670357677960468	0.129104439481445	0.269606788306263	0.603595664008545	0.727729195052513	0.714886959168339	0.469339622641509	1294743723
Both Sexes	oar3_OAR9_12025580	9	12025580	G	A	-0.0670357677960468	0.129104439481445	0.269606788306263	0.603595664008545	0.727729195052513	0.71488933697296	0.469339622641509	1294748259
Both Sexes	oar3_OAR9_12100761	9	12100761	A	G	-0.0670357677960468	0.129104439481445	0.269606788306263	0.603595664008545	0.727729195052513	0.71489171477758	0.469339622641509	1294823440
Both Sexes	oar3_OAR9_12155275	9	12155275	A	G	-0.0670357677960468	0.129104439481445	0.269606788306263	0.603595664008545	0.727729195052513	0.714894092582201	0.469339622641509	1294877954
Both Sexes	OAR9_12404614_X.1	9	12155374	G	A	-0.0670357677960468	0.129104439481445	0.269606788306263	0.603595664008545	0.727729195052513	0.714896470386821	0.469339622641509	1294878053
Both Sexes	oar3_OAR9_12157855	9	12157855	G	A	-0.0670357677960468	0.129104439481445	0.269606788306263	0.603595664008545	0.727729195052513	0.714898848191442	0.469339622641509	1294880534
Both Sexes	oar3_OAR7_79225602	7	79225602	G	A	-0.0749137172350192	0.14427762524656	0.269603002185585	0.603598206132204	0.727731030826906	0.714901225996062	0.267543859649123	1171299015
Both Sexes	oar3_OAR7_79239507	7	79239507	A	G	-0.0749137172350192	0.14427762524656	0.269603002185585	0.603598206132204	0.727731030826906	0.714903603800683	0.267543859649123	1171312920
Both Sexes	oar3_OAR7_79242740	7	79242740	A	G	-0.0749137172350192	0.14427762524656	0.269603002185585	0.603598206132204	0.727731030826906	0.714905981605303	0.267543859649123	1171316153
Both Sexes	oar3_OAR8_30201012	8	30201012	G	A	0.0691246673364424	0.133129057866602	0.269600312565808	0.603600012043525	0.727732334950249	0.714908359409924	0.355360755225893	1222351291
Both Sexes	oar3_OAR26_32107908	26	32107908	A	G	-0.109827828943554	0.211530272503434	0.269575077981385	0.603616956044419	0.72774457086789	0.714910737214545	0.112870619946092	2437892191
Both Sexes	oar3_OAR2_229629883	2	229629883	A	G	-0.0735997215875964	0.141756043783247	0.269568520271075	0.603621359445985	0.727747750720365	0.714913115019165	0.318397827562797	505255202
Both Sexes	oar3_OAR2_229667777	2	229667777	A	G	-0.0735997215875964	0.141756043783247	0.269568520271075	0.603621359445985	0.727747750720365	0.714915492823786	0.318397827562797	505293096
Both Sexes	oar3_OAR2_229677063	2	229677063	A	G	-0.0735997215875964	0.141756043783247	0.269568520271075	0.603621359445985	0.727747750720365	0.714917870628406	0.318397827562797	505302382
Both Sexes	oar3_OAR2_229697995	2	229697995	A	C	-0.0735997215875964	0.141756043783247	0.269568520271075	0.603621359445985	0.727747750720365	0.714920248433027	0.318397827562797	505323314
Both Sexes	oar3_OAR15_57059067	15	57059067	G	A	-0.0663756490862378	0.127843018905346	0.269565014718674	0.60362371339837	0.727749450590532	0.714922626237647	0.482456140350877	1807743365
Both Sexes	oar3_OAR15_57068979	15	57068979	C	A	-0.0663756490862378	0.127843018905346	0.269565014718674	0.60362371339837	0.727749450590532	0.714925004042268	0.482456140350877	1807753277
Both Sexes	oar3_OAR15_57069599	15	57069599	G	A	-0.0663756490862378	0.127843018905346	0.269565014718674	0.60362371339837	0.727749450590532	0.714927381846888	0.482456140350877	1807753897
Both Sexes	oar3_OAR15_57080407	15	57080407	A	G	-0.0663756490862378	0.127843018905346	0.269565014718674	0.60362371339837	0.727749450590532	0.714929759651509	0.482456140350877	1807764705
Both Sexes	oar3_OAR15_57090053	15	57090053	G	A	-0.0663756490862378	0.127843018905346	0.269565014718674	0.60362371339837	0.727749450590532	0.71493213745613	0.482456140350877	1807774351
Both Sexes	oar3_OAR21_16313691	21	16313691	G	A	0.102260802198965	0.196959866438875	0.269564630783849	0.603623971208932	0.727749636764327	0.71493451526075	0.127021563342318	2171697631
Both Sexes	oar3_OAR10_34434900	10	34434900	A	G	-0.0770308781745003	0.148367455729945	0.269558107965929	0.603628351288369	0.727752799765986	0.714936893065371	0.237627118644068	1411850424
Both Sexes	oar3_OAR10_34438573	10	34438573	A	G	-0.0770308781745003	0.148367455729945	0.269558107965929	0.603628351288369	0.727752799765986	0.714939270869991	0.237627118644068	1411854097
Both Sexes	oar3_OAR10_34443758	10	34443758	G	A	-0.0770308781745003	0.148367455729945	0.269558107965929	0.603628351288369	0.727752799765986	0.714941648674612	0.237627118644068	1411859282
Both Sexes	oar3_OAR1_141907327	1	141907327	G	A	-0.074585339233525	0.143657389977327	0.269557236431708	0.603628936529657	0.727753222387837	0.714944026479232	0.271805273833671	141969235
Both Sexes	oar3_OAR1_141940871	1	141940871	A	C	-0.074585339233525	0.143657389977327	0.269557236431708	0.603628936529657	0.727753222387837	0.714946404283853	0.271805273833671	142002779
Both Sexes	oar3_OAR1_141943430	1	141943430	C	A	-0.074585339233525	0.143657389977327	0.269557236431708	0.603628936529657	0.727753222387837	0.714948782088473	0.271805273833671	142005338
Both Sexes	oar3_OAR1_52426516	1	52426516	A	G	0.0980375190559173	0.188833333220774	0.269542533703657	0.603638809694791	0.727760352107617	0.714951159893094	0.138907849829352	52488424
Both Sexes	oar3_OAR17_43710436	17	43710436	G	A	-0.074180593938917	0.142882450241441	0.269539758033142	0.603640673649376	0.727761698123989	0.714953537697715	0.281123139377537	1946980474
Both Sexes	oar3_OAR6_26655323	6	26655323	C	A	-0.075886141563383	0.1461711770547	0.269526489614994	0.603649583999488	0.727768132535399	0.714955915502335	0.255390835579515	1001726539
Both Sexes	oar3_OAR6_26698537	6	26698537	G	C	-0.075886141563383	0.1461711770547	0.269526489614994	0.603649583999488	0.727768132535399	0.714958293306956	0.255390835579515	1001769753
Both Sexes	oar3_OAR6_26713568	6	26713568	A	G	-0.075886141563383	0.1461711770547	0.269526489614994	0.603649583999488	0.727768132535399	0.714960671111576	0.255390835579515	1001784784
Both Sexes	oar3_OAR14_23297174	14	23297174	G	A	-0.0714661167340687	0.137661737924324	0.269509372410071	0.603661079397394	0.727776433646942	0.714963048916197	0.35719131614654	1711324729
Both Sexes	oar3_OAR22_44176704	22	44176704	A	G	0.0789026288971958	0.15198834896616	0.269502223168251	0.603665880749503	0.727779900810641	0.714965426720817	0.226720647773279	2249600171
Both Sexes	oar3_OAR24_27787213	24	27787213	G	A	-0.0709539761744692	0.13667705875597	0.269502145475703	0.603665932927408	0.727779938489435	0.714967804525438	0.360567184334909	2346249228
Both Sexes	oar3_OAR4_114439424	4	114439424	G	A	-0.0736358916357578	0.141843605986255	0.269500498533206	0.60366703900752	0.727780737213628	0.714970182330058	0.293184885290148	863247196
Both Sexes	oar3_OAR17_63744643	17	63744643	C	A	0.0833771431583056	0.160609105892255	0.269496849110231	0.603669489960941	0.727782507098418	0.714972560134679	0.221283783783784	1967014681
Both Sexes	oar3_OAR15_66608858	15	66608858	G	A	-0.0938661673908807	0.180814344062692	0.269496054272891	0.6036700237767	0.72778289257772	0.714974937939299	0.158232118758435	1817293156
Both Sexes	oar3_OAR15_66618151	15	66618151	G	A	-0.0938661673908807	0.180814344062692	0.269496054272891	0.6036700237767	0.72778289257772	0.71497731574392	0.158232118758435	1817302449
Both Sexes	oar3_OAR7_33425773	7	33425773	A	G	-0.0719282089056032	0.138556823027309	0.269490002442974	0.603674088241295	0.727785827608157	0.714979693548541	0.294117647058824	1125499186
Both Sexes	oar3_OAR13_33234663	13	33234663	C	A	-0.0681561350289162	0.131291093970987	0.269487965181865	0.603675456497615	0.727786815652062	0.714982071353161	0.409029192124915	1638198361
Both Sexes	oar3_OAR26_1078345	26	1078345	C	A	-0.0694155582795636	0.133719716519624	0.269477647417723	0.603682386169687	0.727791819691524	0.714984449157782	0.336480107889413	2406862628
Both Sexes	oar3_OAR10_24368181	10	24368181	C	A	-0.16090221546375	0.309957699833084	0.269475439643466	0.603683868988744	0.727792890459695	0.714986826962402	0.0519568151147098	1401783705
Both Sexes	oar3_OAR10_24422139	10	24422139	G	A	-0.16090221546375	0.309957699833084	0.269475439643466	0.603683868988744	0.727792890459695	0.714989204767023	0.0519568151147098	1401837663
Both Sexes	oar3_OAR3_132110104	3	132110104	A	C	0.121464461758288	0.233986956941312	0.269472940463734	0.603685547535301	0.727794102565146	0.714991582571643	0.0851351351351351	656687811
Both Sexes	oar3_OAR3_132163354	3	132163354	A	C	0.121464461758288	0.233986956941312	0.269472940463734	0.603685547535301	0.727794102565146	0.714993960376264	0.0851351351351351	656741061
Both Sexes	oar3_OAR3_132163659	3	132163659	A	G	0.121464461758288	0.233986956941312	0.269472940463734	0.603685547535301	0.727794102565146	0.714996338180884	0.0851351351351351	656741366
Both Sexes	oar3_OAR16_48595537	16	48595537	G	A	0.165101108550582	0.318047909395896	0.269472770949641	0.603685661387933	0.727794184779932	0.714998715985505	0.0428475033738192	1880166999
Both Sexes	oar3_OAR16_48616308	16	48616308	A	G	0.165101108550582	0.318047909395896	0.269472770949641	0.603685661387933	0.727794184779932	0.715001093790125	0.0428475033738192	1880187770
Both Sexes	OAR5_42419679.1	5	38753710	A	G	-0.0866549058570377	0.166939336649675	0.269444263988675	0.603704808481317	0.727808011144211	0.715003471594746	0.174191374663073	906769061
Both Sexes	oar3_OAR15_9529106	15	9529106	C	A	-0.069067810183369	0.133058503320501	0.269442503733115	0.603705990823383	0.727808864925183	0.715005849399367	0.371544167228591	1760213404
Both Sexes	oar3_OAR3_125860184	3	125860184	A	G	0.0790921577733858	0.152370475303475	0.26944194415102	0.603706366688838	0.727809136341283	0.715008227203987	0.247118644067797	650437891
Both Sexes	oar3_OAR13_7960822	13	7960822	G	A	0.0691778028024894	0.133270987626659	0.269440140160594	0.603707578413761	0.727810011339346	0.715010605008608	0.37787550744249	1612924520
Both Sexes	oar3_OAR6_59192787	6	59192787	A	G	0.0684230285261769	0.131821496825265	0.269421412331333	0.60372015804054	0.727819095181521	0.715012982813228	0.42442645074224	1034264003
Both Sexes	oar3_OAR6_59194373	6	59194373	G	A	0.0684230285261769	0.131821496825265	0.269421412331333	0.60372015804054	0.727819095181521	0.715015360617849	0.42442645074224	1034265589
Both Sexes	OARX_48653254.1	27	42004330	A	G	0.0666017591525266	0.128312780909677	0.269421075643304	0.603720384201554	0.727819258493645	0.715017738422469	0.266509433962264	2491749674
Both Sexes	oar3_OAR1_87734103	1	87734103	G	A	0.0656497769560364	0.126481586442818	0.269408876832872	0.603728578541233	0.727825175661619	0.71502011622709	0.460964019008825	87796011
Both Sexes	OAR21_33186564.1	21	29637126	A	G	0.0949509942535122	0.182934141974476	0.269407385915544	0.603729580055282	0.727825898857865	0.71502249403171	0.144878706199461	2185021066
Both Sexes	oar3_OAR18_16466535	18	16466535	C	A	0.0848142809198819	0.163407663735209	0.269397230682277	0.603736401860977	0.727830824895964	0.715024871836331	0.197902571041949	1991904737
Both Sexes	oar3_OAR3_19220058	3	19220058	G	A	-0.067469561827321	0.129990494950373	0.26939689425163	0.603736627861976	0.727830988091454	0.715027249640952	0.355307640297498	543797765
Both Sexes	oar3_OAR19_54560666	19	54560666	G	A	0.138802267210412	0.267424149339932	0.269396453401197	0.603736924008391	0.727831201938978	0.715029627445572	0.0593792172739541	2098507416
Both Sexes	oar3_OAR12_42020895	12	42020895	A	G	0.0871480696541883	0.167904933131644	0.26939444207147	0.603738275146469	0.72783217759636	0.715032005250193	0.191037735849057	1567926969
Both Sexes	oar3_OAR12_42022792	12	42022792	G	A	0.0871480696541883	0.167904933131644	0.26939444207147	0.603738275146469	0.72783217759636	0.715034383054813	0.191037735849057	1567928866
Both Sexes	oar3_OAR12_42038231	12	42038231	G	A	0.0871480696541883	0.167904933131644	0.26939444207147	0.603738275146469	0.72783217759636	0.715036760859434	0.191037735849057	1567944305
Both Sexes	oar3_OAR9_89402215	9	89402215	A	G	-0.0667209603546768	0.128552843882173	0.269377426851352	0.603749705608022	0.727840431515904	0.715039138664054	0.482958418541241	1372124894
Both Sexes	s14216.1	7	75125105	G	A	-0.10407596408281	0.20053062422115	0.269363951060037	0.603758758682064	0.727846968699981	0.715041516468675	0.116239892183288	1167198518
Both Sexes	oar3_OAR7_75334411	7	75334411	G	A	-0.10407596408281	0.20053062422115	0.269363951060037	0.603758758682064	0.727846968699981	0.715043894273295	0.116239892183288	1167407824
Both Sexes	oar3_OAR17_43554195	17	43554195	A	C	-0.0712012625820973	0.137190831105193	0.269355107842282	0.603764699736532	0.727851258695535	0.715046272077916	0.333333333333333	1946824233
Both Sexes	s41088.1	23	2357408	G	A	-0.177560811178825	0.342139452512249	0.269331982985956	0.603780236072892	0.727862477330385	0.715048649882536	0.0357142857142857	2258579317
Both Sexes	oar3_OAR15_24770909	15	24770909	A	C	0.179045446721664	0.345007105157206	0.269321164590688	0.603787504656416	0.727867725878155	0.715051027687157	0.0367250673854447	1775455207
Both Sexes	oar3_OAR22_34274481	22	34274481	C	A	0.0700490247478477	0.134980157602383	0.26931734516256	0.603790070869842	0.727869578903106	0.715053405491778	0.340755735492578	2239697948
Both Sexes	oar3_OAR16_33436025	16	33436025	G	A	0.108219685559877	0.208536330676812	0.269307891854594	0.603796422497467	0.727874165311566	0.715055783296398	0.105263157894737	1865007487
Both Sexes	oar3_OAR16_33439338	16	33439338	A	G	0.108219685559877	0.208536330676812	0.269307891854594	0.603796422497467	0.727874165311566	0.715058161101019	0.105263157894737	1865010800
Both Sexes	oar3_OAR26_40476624	26	40476624	A	G	0.0721367174043015	0.139007400257282	0.269300344660711	0.603801493518701	0.72787782700612	0.715060538905639	0.304450438300742	2446260907
Both Sexes	oar3_OAR8_24587235	8	24587235	G	A	0.0784266838922243	0.151129841337005	0.269294356103096	0.603805517343669	0.727880732533399	0.71506291671026	0.23277027027027	1216737514
Both Sexes	oar3_OAR8_24589276	8	24589276	G	A	0.0784266838922243	0.151129841337005	0.269294356103096	0.603805517343669	0.727880732533399	0.71506529451488	0.23277027027027	1216739555
Both Sexes	oar3_OAR1_177470547	1	177470547	G	A	0.204782931576355	0.394623181594174	0.269291300903997	0.603807570211525	0.727882214868287	0.715067672319501	0.0306330837304289	177532455
Both Sexes	oar3_OAR1_177473167	1	177473167	A	G	0.204782931576355	0.394623181594174	0.269291300903997	0.603807570211525	0.727882214868287	0.715070050124121	0.0306330837304289	177535075
Both Sexes	oar3_OAR25_9233579	25	9233579	G	A	0.173215188054873	0.333791629827214	0.269290513920239	0.603808099008805	0.727882596702042	0.715072427928742	0.0377612946729602	2369693556
Both Sexes	oar3_OAR16_24130494	16	24130494	A	C	0.068884273039823	0.132742905535949	0.269288321991997	0.603809571834323	0.727883660198941	0.715074805733363	0.465633423180593	1855701956
Both Sexes	oar3_OAR22_7840148	22	7840148	A	G	-0.0792957338707844	0.152809322915258	0.269277423221975	0.603816895173619	0.727888948221528	0.715077183537983	0.223764387271496	2213263615
Both Sexes	oar3_OAR4_80593433	4	80593433	G	A	0.100120956193788	0.192949811657355	0.26925343920954	0.60383301169692	0.727900585553445	0.715079561342604	0.130067567567568	829401205
Both Sexes	oar3_OAR4_80607554	4	80607554	A	G	0.100120956193788	0.192949811657355	0.26925343920954	0.60383301169692	0.727900585553445	0.715081939147224	0.130067567567568	829415326
Both Sexes	oar3_OAR4_80634494	4	80634494	G	A	0.100120956193788	0.192949811657355	0.26925343920954	0.60383301169692	0.727900585553445	0.715084316951845	0.130067567567568	829442266
Both Sexes	oar3_OAR23_27779088	23	27779088	G	A	-0.0917012101731019	0.176733372335276	0.269223524262903	0.603853114903644	0.727915101460489	0.715086694756465	0.155195681511471	2284000997
Both Sexes	oar3_OAR23_27818900	23	27818900	C	A	-0.0917012101731019	0.176733372335276	0.269223524262903	0.603853114903644	0.727915101460489	0.715089072561086	0.155195681511471	2284040809
Both Sexes	oar3_OAR23_27933601	23	27933601	A	C	-0.0917012101731019	0.176733372335276	0.269223524262903	0.603853114903644	0.727915101460489	0.715091450365706	0.155195681511471	2284155510
Both Sexes	oar3_OAR23_27947919	23	27947919	G	A	-0.0917012101731019	0.176733372335276	0.269223524262903	0.603853114903644	0.727915101460489	0.715093828170327	0.155195681511471	2284169828
Both Sexes	OAR23_29171696.1	23	27960052	A	G	-0.0917012101731019	0.176733372335276	0.269223524262903	0.603853114903644	0.727915101460489	0.715096205974947	0.155195681511471	2284181961
Both Sexes	oar3_OAR1_203917905	1	203917905	A	G	-0.0661772482578872	0.127553224898377	0.269174876681385	0.60388580969531	0.727938709108382	0.715098583779568	0.414353419092756	203979813
Both Sexes	oar3_OAR12_49930555	12	49930555	G	A	-0.0699918943524662	0.134910449901796	0.2691561545044	0.603898393389449	0.727947795224283	0.715100961584189	0.32183908045977	1575836629
Both Sexes	oar3_OAR9_35083216	9	35083216	G	A	0.102200396845787	0.196994954392062	0.26915035613622	0.603902290746088	0.727950609319592	0.715103339388809	0.117567567567568	1317805895
Both Sexes	OAR10_16269181.1	10	17428164	A	G	-0.0980436612590906	0.188987937063879	0.269135429437156	0.60391232392943	0.727957853781997	0.71510571719343	0.132164531355361	1394843688
Both Sexes	s13073.1	3	97511107	G	A	0.146797575003514	0.282966023587218	0.269134379817296	0.603913029458951	0.727958363208635	0.71510809499805	0.056266846361186	622088814
Both Sexes	oar3_OAR2_82952382	2	82952382	G	A	-0.091023575652688	0.175458277721938	0.269128728404905	0.603916828234039	0.727961106106527	0.715110472802671	0.154287643484132	358577701
Both Sexes	oar3_OAR2_82989992	2	82989992	C	A	-0.091023575652688	0.175458277721938	0.269128728404905	0.603916828234039	0.727961106106527	0.715112850607291	0.154287643484132	358615311
Both Sexes	oar3_OAR2_83042866	2	83042866	C	A	-0.091023575652688	0.175458277721938	0.269128728404905	0.603916828234039	0.727961106106527	0.715115228411912	0.154287643484132	358668185
Both Sexes	oar3_OAR3_167139920	3	167139920	C	A	-0.203019642028235	0.391349920803062	0.269119777350258	0.603922845071322	0.727965450543024	0.715117606216532	0.0266891891891892	691717627
Both Sexes	oar3_OAR23_47476288	23	47476288	G	A	0.0900966542507256	0.173675081983515	0.269117724686781	0.603924224875473	0.727966446824318	0.715119984021153	0.1555330634278	2303698197
Both Sexes	oar3_OAR23_47487006	23	47487006	G	A	0.0900966542507256	0.173675081983515	0.269117724686781	0.603924224875473	0.727966446824318	0.715122361825773	0.1555330634278	2303708915
Both Sexes	oar3_OAR6_81653935	6	81653935	C	A	0.151456613557857	0.291959830652676	0.269110273818653	0.603929233418802	0.727970063215456	0.715124739630394	0.0549191374663073	1056725151
Both Sexes	oar3_OAR6_81670693	6	81670693	G	A	0.151456613557857	0.291959830652676	0.269110273818653	0.603929233418802	0.727970063215456	0.715127117435015	0.0549191374663073	1056741909
Both Sexes	oar3_OAR6_81705677	6	81705677	A	G	0.151456613557857	0.291959830652676	0.269110273818653	0.603929233418802	0.727970063215456	0.715129495239635	0.0549191374663073	1056776893
Both Sexes	oar3_OAR6_81866586	6	81866586	A	G	0.151456613557857	0.291959830652676	0.269110273818653	0.603929233418802	0.727970063215456	0.715131873044256	0.0549191374663073	1056937802
Both Sexes	oar3_OAR6_81925574	6	81925574	A	G	0.151456613557857	0.291959830652676	0.269110273818653	0.603929233418802	0.727970063215456	0.715134250848876	0.0549191374663073	1056996790
Both Sexes	oar3_OAR6_82010159	6	82010159	A	G	0.151456613557857	0.291959830652676	0.269110273818653	0.603929233418802	0.727970063215456	0.715136628653497	0.0549191374663073	1057081375
Both Sexes	oar3_OAR6_82062706	6	82062706	G	A	0.151456613557857	0.291959830652676	0.269110273818653	0.603929233418802	0.727970063215456	0.715139006458117	0.0549191374663073	1057133922
Both Sexes	oar3_OAR6_82152884	6	82152884	A	C	0.151456613557857	0.291959830652676	0.269110273818653	0.603929233418802	0.727970063215456	0.715141384262738	0.0549191374663073	1057224100
Both Sexes	oar3_OAR19_26308394	19	26308394	G	A	-0.0894593811655374	0.172449214170512	0.269109692426698	0.60392962423962	0.727970345405164	0.715143762067359	0.175438596491228	2070255144
Both Sexes	oar3_OAR6_42865851	6	42865851	G	A	0.0728055669721808	0.14035002471399	0.269094108607372	0.603940100127765	0.727977909437342	0.715146139871979	0.300067658998647	1017937067
Both Sexes	oar3_OAR6_42873647	6	42873647	A	G	0.0728055669721808	0.14035002471399	0.269094108607372	0.603940100127765	0.727977909437342	0.7151485176766	0.300067658998647	1017944863
Both Sexes	oar3_OAR3_144876162	3	144876162	A	G	0.0756829087063169	0.145900829979909	0.269079185762287	0.603950132050988	0.727985152877751	0.71515089548122	0.280108254397835	669453869
Both Sexes	oar3_OAR12_51780858	12	51780858	G	A	-0.0706652583058811	0.136227951112328	0.269078781250332	0.603950403990165	0.727985349228044	0.715153273285841	0.329383886255924	1577686932
Both Sexes	oar3_OAR5_36866539	5	36866539	G	A	0.150339011529136	0.289828608241039	0.269067273643151	0.60395814025888	0.727990935095294	0.715155651090461	0.0539811066126856	904881890
Both Sexes	oar3_OAR5_36867122	5	36867122	G	A	0.150339011529136	0.289828608241039	0.269067273643151	0.60395814025888	0.727990935095294	0.715158028895082	0.0539811066126856	904882473
Both Sexes	oar3_OAR14_11318512	14	11318512	G	A	0.0682679872689426	0.131613222304277	0.269051336273793	0.603968854889656	0.727998671419007	0.715160406699702	0.42683749157114	1699346067
Both Sexes	oar3_OAR5_13436229	5	13436229	G	A	-0.0864891349993974	0.166742266435437	0.26904920098007	0.603970290469827	0.727999707953586	0.715162784504323	0.197564276048714	881451580
Both Sexes	oar3_OAR7_73867552	7	73867552	G	A	-0.13246096442199	0.255380401825877	0.269029988789026	0.603983207350767	0.728009034325379	0.715165162308943	0.0671390013495277	1165940965
Both Sexes	oar3_OAR11_53050483	11	53050483	G	A	0.0765625052738479	0.147610387814498	0.269028586252433	0.603984150337361	0.728009715187785	0.715167540113564	0.26298044504383	1516727066
Both Sexes	oar3_OAR11_53050697	11	53050697	G	A	0.0765625052738479	0.147610387814498	0.269028586252433	0.603984150337361	0.728009715187785	0.715169917918185	0.26298044504383	1516727280
Both Sexes	oar3_OAR26_20709228	26	20709228	A	G	0.0751863285785204	0.144962331939888	0.269009379845744	0.603997063957086	0.728019039151992	0.715172295722805	0.313553607552259	2426493511
Both Sexes	oar3_OAR26_20709403	26	20709403	A	G	0.0751863285785204	0.144962331939888	0.269009379845744	0.603997063957086	0.728019039151992	0.715174673527426	0.313553607552259	2426493686
Both Sexes	oar3_OAR2_153800921	2	153800921	G	A	-0.0731539602384612	0.141044007462758	0.269008749605119	0.60399748771559	0.72801934511565	0.715177051332046	0.286244099797707	429426240
Both Sexes	oar3_OAR2_158543744	2	158543744	A	G	0.207414725116158	0.399925780998086	0.268980234180979	0.604016661453929	0.728033188952529	0.715179429136667	0.0278532608695652	434169063
Both Sexes	oar3_OAR2_158545442	2	158545442	C	A	0.207414725116158	0.399925780998086	0.268980234180979	0.604016661453929	0.728033188952529	0.715181806941287	0.0278532608695652	434170761
Both Sexes	oar3_OAR9_25132333	9	25132333	G	A	-0.0775448813267091	0.149517998923458	0.26897958507347	0.604017097928084	0.728033504094659	0.715184184745908	0.25557056043214	1307855012
Both Sexes	oar3_OAR9_25192340	9	25192340	C	A	-0.0775448813267091	0.149517998923458	0.26897958507347	0.604017097928084	0.728033504094659	0.715186562550528	0.25557056043214	1307915019
Both Sexes	OAR3_43953410.1	3	41095357	A	C	-0.0770507719560258	0.148567571399817	0.268971298850429	0.60402266982528	0.728037527098943	0.715188940355149	0.236185983827493	565673064
Both Sexes	oar3_OAR16_49025228	16	49025228	A	G	0.0987295977903289	0.190370755450357	0.268964070581731	0.60402753041217	0.728041036517629	0.715191318159769	0.139150943396226	1880596690
Both Sexes	oar3_OAR22_12754366	22	12754366	G	A	-0.0678478275203923	0.130824772080523	0.26896261510204	0.604028509146949	0.728041743178388	0.71519369596439	0.428232904536222	2218177833
Both Sexes	oar3_OAR17_2553996	17	2553996	G	A	0.0758053667800893	0.146169378694285	0.268959633853269	0.604030513892975	0.728043190633318	0.715196073769011	0.259271746459879	1905824034
Both Sexes	oar3_OAR8_68414369	8	68414369	G	A	-0.0689529603785081	0.132957178550915	0.268956628623812	0.604032534779125	0.728044649740445	0.715198451573631	0.406545209176788	1260564648
Both Sexes	oar3_OAR13_10043449	13	10043449	A	C	0.0682317915018144	0.131568024937572	0.268950798594081	0.604036455261501	0.728047480378291	0.715200829378252	0.426689189189189	1615007147
Both Sexes	oar3_OAR13_10047131	13	10047131	G	A	0.0682317915018144	0.131568024937572	0.268950798594081	0.604036455261501	0.728047480378291	0.715203207182872	0.426689189189189	1615010829
Both Sexes	oar3_OAR13_10047249	13	10047249	A	C	0.0682317915018144	0.131568024937572	0.268950798594081	0.604036455261501	0.728047480378291	0.715205584987493	0.426689189189189	1615010947
Both Sexes	oar3_OAR15_9339037	15	9339037	G	A	0.0695573351678689	0.134125036838926	0.268946664199731	0.604039235523599	0.728049487759927	0.715207962792113	0.32027027027027	1760023335
Both Sexes	oar3_OAR15_9340689	15	9340689	A	G	0.0695573351678689	0.134125036838926	0.268946664199731	0.604039235523599	0.728049487759927	0.715210340596734	0.32027027027027	1760024987
Both Sexes	oar3_OAR18_62306641	18	62306641	A	G	-0.0724289342671985	0.139662675624079	0.268944999673881	0.604040354877341	0.728050295945729	0.715212718401354	0.299729364005413	2037744843
Both Sexes	oar3_OAR10_17879250	10	17879250	G	A	-0.109879146632418	0.211888961671132	0.268914295606526	0.604061003415173	0.728065204352378	0.715215096205975	0.10840108401084	1395294774
Both Sexes	oar3_OAR23_46214043	23	46214043	C	A	0.0679708886665703	0.131075874927629	0.268905921280453	0.604066635423404	0.728069270684733	0.715217474010596	0.419311276164754	2302435952
Both Sexes	oar3_OAR19_49941087	19	49941087	G	A	0.278200531286337	0.536486404871212	0.268904746518051	0.604067425498449	0.72806984112131	0.715219851815216	0.0144878706199461	2093887837
Both Sexes	oar3_OAR8_15628617	8	15628617	G	A	0.0862667533646801	0.166361635074541	0.268893650514415	0.604074888115968	0.728075229144676	0.715222229619837	0.190798376184032	1207778896
Both Sexes	oar3_OAR9_89825135	9	89825135	A	G	0.120242484217886	0.23188305802206	0.268891975737253	0.604076014504359	0.728076042397706	0.715224607424457	0.0827702702702703	1372547814
Both Sexes	oar3_OAR9_89837894	9	89837894	A	G	0.120242484217886	0.23188305802206	0.268891975737253	0.604076014504359	0.728076042397706	0.715226985229078	0.0827702702702703	1372560573
Both Sexes	oar3_OAR12_5377476	12	5377476	G	A	0.0666821141087215	0.128594966938279	0.268887602287866	0.604078955933155	0.728078166109125	0.715229363033698	0.424119241192412	1531283550
Both Sexes	oar3_OAR2_49292748	2	49292748	A	G	0.0757383031726394	0.146060854323733	0.268883076748568	0.60408199968425	0.728080363694547	0.715231740838319	0.277702243371856	324918067
Both Sexes	oar3_OAR2_49299365	2	49299365	G	A	0.0757383031726394	0.146060854323733	0.268883076748568	0.60408199968425	0.728080363694547	0.715234118642939	0.277702243371856	324924684
Both Sexes	oar3_OAR2_49308228	2	49308228	G	A	0.0757383031726394	0.146060854323733	0.268883076748568	0.60408199968425	0.728080363694547	0.71523649644756	0.277702243371856	324933547
Both Sexes	oar3_OAR5_10931285	5	10931285	C	A	-0.116567658268663	0.224805004852556	0.268871142450429	0.604090026515097	0.728086159045727	0.71523887425218	0.0856372218476062	878946636
Both Sexes	s44275.1	22	26379719	A	G	0.0763192847596308	0.147192119374142	0.268843453775791	0.604108650375111	0.728099605351334	0.715241252056801	0.244272237196765	2231803186
Both Sexes	oar3_OAR22_43845578	22	43845578	G	A	-0.0664162662194076	0.128094842792979	0.26883488495927	0.604114414149237	0.728103766737943	0.715243629861422	0.432633716993907	2249269045
Both Sexes	oar3_OAR22_43857305	22	43857305	A	G	-0.0664162662194076	0.128094842792979	0.26883488495927	0.604114414149237	0.728103766737943	0.715246007666042	0.432633716993907	2249280772
Both Sexes	oar3_OAR10_47847899	10	47847899	A	G	0.0902765601235773	0.174114012575229	0.268832986343174	0.604115691260197	0.728104688797808	0.715248385470663	0.157876943881001	1425263423
Both Sexes	OAR24_17966738.1	24	16387922	A	G	-0.0940155162599783	0.181325456582327	0.268832339193134	0.604116126569312	0.728105003086022	0.715250763275283	0.15667115902965	2334849937
Both Sexes	oar3_OAR2_152808649	2	152808649	A	C	-0.0782898556991455	0.150996429822565	0.268829935208024	0.604117743629239	0.728106170584349	0.715253141079904	0.222297297297297	428433968
Both Sexes	oar3_OAR20_23319849	20	23319849	G	A	0.0882156278919877	0.17014042909517	0.268828935141251	0.604118416334902	0.728106656269731	0.715255518884524	0.182063385030344	2127587359
Both Sexes	oar3_OAR20_23323705	20	23323705	G	A	0.0882156278919877	0.17014042909517	0.268828935141251	0.604118416334902	0.728106656269731	0.715257896689145	0.182063385030344	2127591215
Both Sexes	oar3_OAR1_75223432	1	75223432	A	G	-0.0705919660245886	0.136151073941882	0.268824230984613	0.604121580657723	0.728108940870882	0.715260274493765	0.335403726708075	75285340
Both Sexes	oar3_OAR20_12845000	20	12845000	A	G	-0.103743180700164	0.200091686283148	0.268819661293894	0.604124654563627	0.728111160189328	0.715262652298386	0.12246963562753	2117112510
Both Sexes	oar3_OAR20_12866908	20	12866908	G	A	-0.103743180700164	0.200091686283148	0.268819661293894	0.604124654563627	0.728111160189328	0.715265030103007	0.12246963562753	2117134418
Both Sexes	oar3_OAR20_12879518	20	12879518	C	A	-0.103743180700164	0.200091686283148	0.268819661293894	0.604124654563627	0.728111160189328	0.715267407907627	0.12246963562753	2117147028
Both Sexes	oar3_OAR2_169019846	2	169019846	A	G	0.0719649639730715	0.138801326176376	0.268815925071738	0.604127167842668	0.728112974740694	0.715269785712248	0.333783783783784	444645165
Both Sexes	oar3_OAR1_106814723	1	106814723	G	A	-0.0836606593727558	0.161360730536861	0.268810892920536	0.604130552901285	0.728115418701443	0.715272163516868	0.20872801082544	106876631
Both Sexes	oar3_OAR1_106831491	1	106831491	C	G	-0.0836606593727558	0.161360730536861	0.268810892920536	0.604130552901285	0.728115418701443	0.715274541321489	0.20872801082544	106893399
Both Sexes	oar3_OAR1_106831740	1	106831740	A	G	-0.0836606593727558	0.161360730536861	0.268810892920536	0.604130552901285	0.728115418701443	0.715276919126109	0.20872801082544	106893648
Both Sexes	oar3_OAR1_106831979	1	106831979	A	G	-0.0836606593727558	0.161360730536861	0.268810892920536	0.604130552901285	0.728115418701443	0.71527929693073	0.20872801082544	106893887
Both Sexes	oar3_OAR1_106832004	1	106832004	G	A	-0.0836606593727558	0.161360730536861	0.268810892920536	0.604130552901285	0.728115418701443	0.71528167473535	0.20872801082544	106893912
Both Sexes	oar3_OAR1_106832160	1	106832160	T	A	-0.0836606593727558	0.161360730536861	0.268810892920536	0.604130552901285	0.728115418701443	0.715284052539971	0.20872801082544	106894068
Both Sexes	oar3_OAR1_106854531	1	106854531	A	G	-0.0836606593727558	0.161360730536861	0.268810892920536	0.604130552901285	0.728115418701443	0.715286430344591	0.20872801082544	106916439
Both Sexes	oar3_OAR16_53597382	16	53597382	C	A	0.107917062120243	0.208151975635709	0.26879374183921	0.604142090498843	0.728123748645673	0.715288808149212	0.105795148247978	1885168844
Both Sexes	oar3_OAR3_206210349	3	206210349	A	G	0.114172339010529	0.220217424690517	0.26879329909904	0.604142388338021	0.728123963679845	0.715291185953833	0.0920162381596752	730788056
Both Sexes	oar3_OAR2_199027205	2	199027205	G	A	0.120451766463828	0.232330184383629	0.268791216426686	0.604143789392888	0.728124975214225	0.715293563758453	0.0825471698113208	474652524
Both Sexes	oar3_OAR1_35030647	1	35030647	G	A	0.0974433108156047	0.18795227993254	0.268787375341095	0.604146373385167	0.728126840804903	0.715295941563074	0.131578947368421	35092555
Both Sexes	oar3_OAR1_181458312	1	181458312	G	A	-0.0681635824766114	0.131476580036774	0.268786850055344	0.604146726759568	0.72812709593399	0.715298319367694	0.402166553825322	181520220
Both Sexes	oar3_OAR1_181461606	1	181461606	G	A	-0.0681635824766114	0.131476580036774	0.268786850055344	0.604146726759568	0.72812709593399	0.715300697172315	0.402166553825322	181523514
Both Sexes	oar3_OAR2_151258008	2	151258008	A	G	0.0694895571928876	0.134038660623052	0.268768847766316	0.604158837667167	0.72813583973919	0.715303074976935	0.377710027100271	426883327
Both Sexes	oar3_OAR3_172407043	3	172407043	A	G	-0.143461983180213	0.276726376098175	0.268764898965753	0.604161494262537	0.728137757736008	0.715305452781556	0.0525606469002695	696984750
Both Sexes	oar3_OAR3_172751998	3	172751998	G	A	-0.143461983180213	0.276726376098175	0.268764898965753	0.604161494262537	0.728137757736008	0.715307830586176	0.0525606469002695	697329705
Both Sexes	oar3_OAR3_172995933	3	172995933	G	A	-0.143461983180213	0.276726376098175	0.268764898965753	0.604161494262537	0.728137757736008	0.715310208390797	0.0525606469002695	697573640
Both Sexes	oar3_OAR8_24149644	8	24149644	G	A	-0.0678433156279346	0.130864683787868	0.268762832115707	0.604162884766604	0.728138761645071	0.715312586195417	0.429152542372881	1216299923
Both Sexes	oar3_OAR5_74185636	5	74185636	A	G	0.0752649843979964	0.145181080572513	0.268760786215319	0.604164261183158	0.728139755382741	0.715314964000038	0.29211590296496	942200987
Both Sexes	OAR5_81631561.1	5	74206327	G	A	0.0752649843979964	0.145181080572513	0.268760786215319	0.604164261183158	0.728139755382741	0.715317341804659	0.29211590296496	942221678
Both Sexes	oar3_OAR14_41416687	14	41416687	G	A	-0.0760648502125264	0.146724184958636	0.268759990666788	0.604164796404641	0.728140141798859	0.715319719609279	0.287559483344663	1729444242
Both Sexes	oar3_OAR2_165552266	2	165552266	A	C	-0.0847111063060539	0.163411879673772	0.268728331693294	0.604186096439955	0.728155519806765	0.7153220974139	0.196172248803828	441177585
Both Sexes	OAR2_161683986.1	2	152529090	A	G	0.0728978525101357	0.140625027832429	0.268722620849033	0.604189938843428	0.728158293896398	0.71532447521852	0.319986310746064	428154409
Both Sexes	oar3_OAR4_72881595	4	72881595	G	A	-0.0890384382759189	0.171766940653304	0.268705098437898	0.604201728697383	0.728166805758124	0.715326853023141	0.170277589708869	821689367
Both Sexes	oar3_OAR12_27050657	12	27050657	G	C	-0.0700873834166483	0.135211199033621	0.268691770631905	0.604210696561855	0.728173280214772	0.715329230827761	0.36815415821501	1552956731
Both Sexes	oar3_OAR7_79842842	7	79842842	G	A	0.0958667687801192	0.184946763626013	0.268684558006025	0.604215549830258	0.728176784079841	0.715331608632382	0.14588948787062	1171916255
Both Sexes	oar3_OAR5_90900648	5	90900648	A	C	0.0724427460683643	0.139757240541955	0.268683610221958	0.604216187586167	0.728177244513503	0.715333986437003	0.333899456521739	958915999
Both Sexes	oar3_OAR5_90909536	5	90909536	G	A	0.0724427460683643	0.139757240541955	0.268683610221958	0.604216187586167	0.728177244513503	0.715336364241623	0.333899456521739	958924887
Both Sexes	oar3_OAR7_54056502	7	54056502	A	G	0.0705834300393877	0.136172259689712	0.268675601546326	0.604221576613467	0.728181135165835	0.715338742046244	0.351424694708277	1146129915
Both Sexes	oar3_OAR7_54113825	7	54113825	A	C	0.0705834300393877	0.136172259689712	0.268675601546326	0.604221576613467	0.728181135165835	0.715341119850864	0.351424694708277	1146187238
Both Sexes	oar3_OAR18_64673093	18	64673093	C	A	-0.0879714233253245	0.169722419038126	0.268661113936651	0.60423132556586	0.728188173479957	0.715343497655485	0.188933873144399	2040111295
Both Sexes	oar3_OAR15_6063310	15	6063310	G	A	0.0665853512874595	0.128464330577413	0.268653358614384	0.60423654438764	0.728191941227826	0.715345875460105	0.440838404327248	1756747608
Both Sexes	oar3_OAR7_84132066	7	84132066	A	G	0.115748660835889	0.223319268825828	0.268645491028908	0.604241838852825	0.728195763578517	0.715348253264726	0.0940026954177898	1176205479
Both Sexes	oar3_OAR10_35338191	10	35338191	G	A	0.0722011508920943	0.13930115685792	0.268645020061224	0.604242155792064	0.72819599239323	0.715350631069346	0.338665759019741	1412753715
Both Sexes	oar3_OAR9_52165946	9	52165946	G	A	-0.0979371808390563	0.188955757465047	0.268642634804147	0.604243760964006	0.72819715124883	0.715353008873967	0.125337837837838	1334888625
Both Sexes	oar3_OAR1_65268713	1	65268713	A	G	0.152967450443689	0.295131033055322	0.268638528833735	0.604246524120679	0.728199146110963	0.715355386678587	0.0491192411924119	65330621
Both Sexes	oar3_OAR14_56324654	14	56324654	A	G	0.1683156586166	0.324744645052433	0.268636515028386	0.604247879342304	0.728200124512966	0.715357764483208	0.0431266846361186	1744352209
Both Sexes	oar3_OAR14_56337054	14	56337054	G	A	0.1683156586166	0.324744645052433	0.268636515028386	0.604247879342304	0.728200124512966	0.715360142287829	0.0431266846361186	1744364609
Both Sexes	oar3_OAR14_56359896	14	56359896	G	A	0.1683156586166	0.324744645052433	0.268636515028386	0.604247879342304	0.728200124512966	0.715362520092449	0.0431266846361186	1744387451
Both Sexes	oar3_OAR5_54991662	5	54991662	G	A	0.0954911409710959	0.184239436560559	0.268633995417149	0.604249574962941	0.728201348665211	0.71536489789707	0.152114597544338	923007013
Both Sexes	oar3_OAR18_35137530	18	35137530	G	A	-0.0702666570878275	0.135571705232022	0.268633683945924	0.604249784574168	0.728201499993844	0.71536727570169	0.399864682002706	2010575732
Both Sexes	oar3_OAR18_35146976	18	35146976	A	G	-0.0702666570878275	0.135571705232022	0.268633683945924	0.604249784574168	0.728201499993844	0.715369653506311	0.399864682002706	2010585178
Both Sexes	OAR14_22025931.1	14	21440623	G	A	-0.0677787827150875	0.130772505948464	0.268630077553398	0.604252211584427	0.728203252170735	0.715372031310931	0.434973045822102	1709468178
Both Sexes	oar3_OAR3_165216032	3	165216032	G	A	0.0949572839531704	0.183211390936678	0.268628213839852	0.604253465824246	0.728204157666855	0.715374409115552	0.144165535956581	689793739
Both Sexes	oar3_OAR3_165220558	3	165220558	G	A	0.0949572839531704	0.183211390936678	0.268628213839852	0.604253465824246	0.728204157666855	0.715376786920172	0.144165535956581	689798265
Both Sexes	OAR9_8876882.1	9	9011390	G	A	-0.071246419027318	0.137463795505911	0.268626850083494	0.604254383606943	0.728204820258083	0.715379164724793	0.333894878706199	1291734069
Both Sexes	OAR9_8904760.1	9	9039083	C	A	-0.071246419027318	0.137463795505911	0.268626850083494	0.604254383606943	0.728204820258083	0.715381542529413	0.333894878706199	1291761762
Both Sexes	oar3_OAR5_85750876	5	85750876	G	A	-0.0710255337555932	0.13704036488462	0.268616075423092	0.604261634857175	0.728210055273721	0.715383920334034	0.303523035230352	953766227
Both Sexes	oar3_OAR3_55258583	3	55258583	A	G	-0.0730542213570969	0.140955967429045	0.268610941554629	0.604265089969702	0.72821254967509	0.715386298138655	0.298497267759563	579836290
Both Sexes	oar3_OAR3_55262572	3	55262572	G	A	-0.0730542213570969	0.140955967429045	0.268610941554629	0.604265089969702	0.72821254967509	0.715388675943275	0.298497267759563	579840279
Both Sexes	oar3_OAR6_101311681	6	101311681	G	A	0.0718376577384081	0.138609746374968	0.268606668129191	0.604267966032824	0.728214626031924	0.715391053747896	0.290398918187965	1076382897
Both Sexes	oar3_OAR6_101313285	6	101313285	G	A	0.0718376577384081	0.138609746374968	0.268606668129191	0.604267966032824	0.728214626031924	0.715393431552516	0.290398918187965	1076384501
Both Sexes	oar3_OAR6_101314530	6	101314530	A	G	0.0718376577384081	0.138609746374968	0.268606668129191	0.604267966032824	0.728214626031924	0.715395809357137	0.290398918187965	1076385746
Both Sexes	oar3_OAR3_156597387	3	156597387	G	A	-0.176612721059154	0.340773072306417	0.268604586411865	0.604269367062384	0.728215637496079	0.715398187161757	0.0416384563303995	681175094
Both Sexes	oar3_OAR25_9673317	25	9673317	G	A	0.171256393150369	0.33044202217896	0.268598166449111	0.604273687844926	0.728218756853212	0.715400564966378	0.0384615384615385	2370133294
Both Sexes	oar3_OAR12_37026109	12	37026109	G	A	-0.108932747038871	0.210189796201214	0.268592358777874	0.604277596597634	0.728221578743692	0.715402942770998	0.107624831309042	1562932183
Both Sexes	oar3_OAR23_49638480	23	49638480	A	G	0.227125526969797	0.438274800148567	0.268558495423521	0.604300388810418	0.728238033296329	0.715405320575619	0.0249662618083671	2305860389
Both Sexes	oar3_OAR23_49675310	23	49675310	A	G	0.227125526969797	0.438274800148567	0.268558495423521	0.604300388810418	0.728238033296329	0.71540769838024	0.0249662618083671	2305897219
Both Sexes	oar3_OAR23_49678406	23	49678406	G	A	0.227125526969797	0.438274800148567	0.268558495423521	0.604300388810418	0.728238033296329	0.71541007618486	0.0249662618083671	2305900315
Both Sexes	oar3_OAR23_49687763	23	49687763	G	A	0.227125526969797	0.438274800148567	0.268558495423521	0.604300388810418	0.728238033296329	0.715412453989481	0.0249662618083671	2305909672
Both Sexes	s12070.1	2	203014352	G	A	-0.0724887200645903	0.139881863334582	0.268545602636196	0.604309066963624	0.728244298340066	0.715414831794101	0.294474393530997	478639671
Both Sexes	OAR3_81808640.1	3	77389634	A	G	-0.0764925959654141	0.147608871034782	0.26854302878817	0.604310799455978	0.728245549080519	0.715417209598722	0.266172506738544	601967341
Both Sexes	oar3_OAR5_88358381	5	88358381	A	G	-0.0673888356683405	0.130042385439216	0.268538185915401	0.604314059288513	0.728247902453249	0.715419587403342	0.476594301221167	956373732
Both Sexes	oar3_OAR3_98685470	3	98685470	A	C	-0.0689716919208173	0.133102438980065	0.268515729869964	0.604329175379952	0.728258815180623	0.715421965207963	0.419821059876118	623263177
Both Sexes	oar3_OAR20_19436719	20	19436719	G	A	0.086889485862472	0.167685032843828	0.26850096713093	0.604339113226005	0.728265989551701	0.715424343012583	0.177245104659014	2123704229
Both Sexes	s61513.1	5	1510848	C	A	0.0668702184390237	0.129052591252657	0.268492417553823	0.604344868710833	0.728270144561872	0.715426720817204	0.443059299191375	869526199
Both Sexes	oar3_OAR7_52423171	7	52423171	A	G	0.0796761211990637	0.153768323201356	0.268486596813602	0.604348787238057	0.728272973426644	0.715429098621824	0.226657645466847	1144496584
Both Sexes	oar3_OAR8_4060945	8	4060945	G	A	-0.139045020928537	0.268346914413605	0.268483543917408	0.60435084247189	0.728274457140079	0.715431476426445	0.0613621038435603	1196211224
Both Sexes	oar3_OAR16_44093964	16	44093964	A	C	-0.0876890966764675	0.169233883740769	0.268482850533172	0.6043513092657	0.728274794127471	0.715433854231066	0.180836707152497	1875665426
Both Sexes	oar3_OAR5_34206073	5	34206073	G	A	-0.0714276670108674	0.137856095203311	0.268460864822121	0.604366110682038	0.728285479520088	0.715436232035686	0.362313937753721	902221424
Both Sexes	oar3_OAR5_34211015	5	34211015	A	G	-0.0714276670108674	0.137856095203311	0.268460864822121	0.604366110682038	0.728285479520088	0.715438609840307	0.362313937753721	902226366
Both Sexes	oar3_OAR12_17231861	12	17231861	G	A	-0.150949424239889	0.291335476811602	0.268457891752048	0.60436811229778	0.728286924515358	0.715440987644927	0.0535714285714286	1543137935
Both Sexes	oar3_OAR12_17418229	12	17418229	A	G	-0.150949424239889	0.291335476811602	0.268457891752048	0.60436811229778	0.728286924515358	0.715443365449548	0.0535714285714286	1543324303
Both Sexes	oar3_OAR12_17429572	12	17429572	A	G	-0.150949424239889	0.291335476811602	0.268457891752048	0.60436811229778	0.728286924515358	0.715445743254168	0.0535714285714286	1543335646
Both Sexes	oar3_OAR12_17434739	12	17434739	A	G	-0.150949424239889	0.291335476811602	0.268457891752048	0.60436811229778	0.728286924515358	0.715448121058789	0.0535714285714286	1543340813
Both Sexes	oar3_OAR15_3062452	15	3062452	G	A	0.0753469627526553	0.145423964633783	0.268447608985282	0.604375035266161	0.728291922296958	0.715450498863409	0.277478084962913	1753746750
Both Sexes	oar3_OAR15_3085877	15	3085877	G	A	0.0753469627526553	0.145423964633783	0.268447608985282	0.604375035266161	0.728291922296958	0.71545287666803	0.277478084962913	1753770175
Both Sexes	oar3_OAR16_67098600	16	67098600	A	G	-0.0756510633892548	0.146014921174507	0.268432809860356	0.604384999209904	0.728299115373696	0.715455254472651	0.27006068779501	1898670062
Both Sexes	oar3_OAR22_40837580	22	40837580	A	G	0.0944534978340965	0.182305934989981	0.268432116835103	0.604385465817967	0.72829945222229	0.715457632277271	0.148010788941335	2246261047
Both Sexes	oar3_OAR2_168518522	2	168518522	A	G	0.0675377388792926	0.130356251662797	0.268428920732113	0.604387617737062	0.728301005711381	0.715460010081892	0.398849797023004	444143841
Both Sexes	oar3_OAR4_15243102	4	15243102	G	A	-0.0848490090469921	0.163771910265245	0.268419905798958	0.604393687531029	0.728305387541017	0.715462387886512	0.186950642325896	764050874
Both Sexes	OARUn.1945_35871.1	11	5724445	G	C	0.261299198105316	0.504349421944892	0.268418904204817	0.60439436191673	0.728305874384424	0.715464765691133	0.0168463611859838	1469401028
Both Sexes	oar3_OAR11_6187853	11	6187853	G	A	0.261299198105316	0.504349421944892	0.268418904204817	0.60439436191673	0.728305874384424	0.715467143495753	0.0168463611859838	1469864436
Both Sexes	OAR11_5688066.1	11	6188167	C	A	0.261299198105316	0.504349421944892	0.268418904204817	0.60439436191673	0.728305874384424	0.715469521300374	0.0168463611859838	1469864750
Both Sexes	oar3_OAR3_134753118	3	134753118	A	C	-0.078119370881811	0.150785658692812	0.268409200987684	0.604400895295248	0.728310590865764	0.715471899104994	0.232723577235772	659330825
Both Sexes	OAR7_40842278.1	7	36714089	C	A	-0.0782877426081773	0.1511114351148	0.268406408499192	0.604402775563761	0.728311948239454	0.715474276909615	0.241913746630728	1128787502
Both Sexes	oar3_OAR15_59938381	15	59938381	G	A	-0.0669938164507895	0.129312507244104	0.26840362276363	0.604404651297681	0.728313302338562	0.715476654714235	0.482118758434548	1810622679
Both Sexes	oar3_OAR3_74046627	3	74046627	A	G	0.0675519217017514	0.130390457868357	0.26840079369621	0.604406556221104	0.728314677508616	0.715479032518856	0.448252227553119	598624334
Both Sexes	oar3_OAR1_66493108	1	66493108	A	C	-0.0863685987178695	0.166712233481511	0.268396474669876	0.604409464417582	0.728316776942497	0.715481410323477	0.185385656292287	66555016
Both Sexes	oar3_OAR16_52837796	16	52837796	C	A	0.0658783066454311	0.127161475825235	0.268394576375509	0.604410742634735	0.728317699689679	0.715483788128097	0.495956873315364	1884409258
Both Sexes	oar3_OAR16_52862313	16	52862313	A	G	0.0658783066454311	0.127161475825235	0.268394576375509	0.604410742634735	0.728317699689679	0.715486165932718	0.495956873315364	1884433775
Both Sexes	oar3_OAR16_52871909	16	52871909	C	A	0.0658783066454311	0.127161475825235	0.268394576375509	0.604410742634735	0.728317699689679	0.715488543737338	0.495956873315364	1884443371
Both Sexes	oar3_OAR16_52918709	16	52918709	A	C	0.0658783066454311	0.127161475825235	0.268394576375509	0.604410742634735	0.728317699689679	0.715490921541959	0.495956873315364	1884490171
Both Sexes	oar3_OAR16_52948041	16	52948041	G	A	0.0658783066454311	0.127161475825235	0.268394576375509	0.604410742634735	0.728317699689679	0.715493299346579	0.495956873315364	1884519503
Both Sexes	oar3_OAR4_21389386	4	21389386	A	G	0.113204292910038	0.218515874726998	0.268385968477344	0.604416538837819	0.728321883972694	0.7154956771512	0.0879380053908356	770197158
Both Sexes	oar3_OAR4_21399769	4	21399769	A	G	0.113204292910038	0.218515874726998	0.268385968477344	0.604416538837819	0.728321883972694	0.71549805495582	0.0879380053908356	770207541
Both Sexes	oar3_OAR2_187442756	2	187442756	A	G	0.0679560341719107	0.131175912448305	0.268378588548836	0.604421508270724	0.728325471401854	0.715500432760441	0.356756756756757	463068075
Both Sexes	oar3_OAR24_26837586	24	26837586	G	A	0.0835193499194711	0.161223874415065	0.26835859127393	0.604434974299615	0.728335192479417	0.715502810565061	0.209372892784895	2345299601
Both Sexes	oar3_OAR3_190167833	3	190167833	A	G	-0.070034535667412	0.135201927062508	0.268323520696382	0.604458592124701	0.728352241972745	0.715505188369682	0.375677506775068	714745540
Both Sexes	oar3_OAR8_5863392	8	5863392	G	A	0.0766926719993588	0.148057233681214	0.26831717734923	0.604462864178536	0.728355325912016	0.715507566174303	0.239716790289953	1198013671
Both Sexes	oar3_OAR8_5877411	8	5877411	G	A	0.0766926719993588	0.148057233681214	0.26831717734923	0.604462864178536	0.728355325912016	0.715509943978923	0.239716790289953	1198027690
Both Sexes	oar3_OAR14_23583311	14	23583311	G	A	-0.0837524268896351	0.16168858511832	0.268309518227413	0.604468022452453	0.728359049594692	0.715512321783544	0.209514170040486	1711610866
Both Sexes	oar3_OAR14_23590887	14	23590887	G	A	-0.0837524268896351	0.16168858511832	0.268309518227413	0.604468022452453	0.728359049594692	0.715514699588164	0.209514170040486	1711618442
Both Sexes	oar3_OAR23_47378748	23	47378748	A	G	0.0706348318707251	0.136364532954672	0.268308834518764	0.604468482921859	0.728359382000455	0.715517077392785	0.361766689143628	2303600657
Both Sexes	oar3_OAR6_96399254	6	96399254	G	A	-0.101887635586957	0.19670204637716	0.268302804319216	0.60447254421965	0.728362313785997	0.715519455197405	0.123561272850372	1071470470
Both Sexes	oar3_OAR6_96429785	6	96429785	G	A	-0.101887635586957	0.19670204637716	0.268302804319216	0.60447254421965	0.728362313785997	0.715521833002026	0.123561272850372	1071501001
Both Sexes	oar3_OAR1_120965358	1	120965358	G	A	-0.110361680041587	0.21306807854943	0.268287122470663	0.604483106107465	0.728369938220121	0.715524210806647	0.105691056910569	121027266
Both Sexes	oar3_OAR1_120983566	1	120983566	A	G	-0.110361680041587	0.21306807854943	0.268287122470663	0.604483106107465	0.728369938220121	0.715526588611267	0.105691056910569	121045474
Both Sexes	oar3_OAR7_73639154	7	73639154	A	C	-0.066176742479736	0.127764258110385	0.268282296862904	0.604486356283162	0.728372284456041	0.715528966415888	0.468939905469277	1165712567
Both Sexes	oar3_OAR8_27143582	8	27143582	A	G	-0.134636622026634	0.259937047974756	0.268281081701461	0.60448717473269	0.728372875277664	0.715531344220508	0.0670485175202156	1219293861
Both Sexes	oar3_OAR19_47544972	19	47544972	G	A	-0.0693723315867368	0.133934372083486	0.268280119212671	0.60448782300089	0.728373343248802	0.715533722025129	0.397109428768066	2091491722
Both Sexes	oar3_OAR19_47544978	19	47544978	A	G	-0.0693723315867368	0.133934372083486	0.268280119212671	0.60448782300089	0.728373343248802	0.715536099829749	0.397109428768066	2091491728
Both Sexes	oar3_OAR9_5445416	9	5445416	G	A	-0.068326707056017	0.131915730048465	0.268279699386401	0.604488105768303	0.728373547372593	0.71553847763437	0.373989218328841	1288168095
Both Sexes	oar3_OAR18_54238949	18	54238949	A	G	-0.0707395068864172	0.136576850974273	0.268268614355428	0.604495572018934	0.728378937091848	0.71554085543899	0.393990546927752	2029677151
Both Sexes	oar3_OAR18_54242367	18	54242367	G	A	-0.0707395068864172	0.136576850974273	0.268268614355428	0.604495572018934	0.728378937091848	0.715543233243611	0.393990546927752	2029680569
Both Sexes	oar3_OAR18_54253054	18	54253054	G	A	-0.0707395068864172	0.136576850974273	0.268268614355428	0.604495572018934	0.728378937091848	0.715545611048231	0.393990546927752	2029691256
Both Sexes	oar3_OAR4_3494146	4	3494146	A	G	-0.0723511597297488	0.1396902743548	0.268261688099113	0.60450023725321	0.728382304811728	0.715547988852852	0.319070080862534	752301918
Both Sexes	oar3_OAR11_23677455	11	23677455	A	C	-0.2588025582369	0.499681083607347	0.268257153879897	0.604503291353501	0.728384509489444	0.715550366657473	0.0185309973045822	1487354038
Both Sexes	oar3_OAR23_35578283	23	35578283	G	A	-0.070806956715889	0.136715462798357	0.268235703265646	0.604517740222475	0.728394939725031	0.715552744462093	0.386409736308316	2291800192
Both Sexes	oar3_OAR23_35587552	23	35587552	A	G	-0.070806956715889	0.136715462798357	0.268235703265646	0.604517740222475	0.728394939725031	0.715555122266714	0.386409736308316	2291809461
Both Sexes	oar3_OAR23_58273367	23	58273367	G	A	0.133720222126704	0.258196291130792	0.268221866040238	0.604527061195477	0.728401668242841	0.715557500071334	0.0636792452830189	2314495276
Both Sexes	oar3_OAR23_58330694	23	58330694	A	G	0.133720222126704	0.258196291130792	0.268221866040238	0.604527061195477	0.728401668242841	0.715559877875955	0.0636792452830189	2314552603
Both Sexes	oar3_OAR23_58333766	23	58333766	G	A	0.133720222126704	0.258196291130792	0.268221866040238	0.604527061195477	0.728401668242841	0.715562255680575	0.0636792452830189	2314555675
Both Sexes	oar3_OAR23_58340404	23	58340404	G	A	0.133720222126704	0.258196291130792	0.268221866040238	0.604527061195477	0.728401668242841	0.715564633485196	0.0636792452830189	2314562313
Both Sexes	oar3_OAR5_70266792	5	70266792	C	A	-0.0850761816338852	0.16427118002059	0.268221277004671	0.60452745798588	0.728401954672809	0.715567011289816	0.198380566801619	938282143
Both Sexes	oar3_OAR2_216404540	2	216404540	A	G	-0.103616958587702	0.200072596757599	0.268217100416369	0.604530271465376	0.728403985629974	0.715569389094437	0.119484046164291	492029859
Both Sexes	oar3_OAR2_216404598	2	216404598	G	A	-0.103616958587702	0.200072596757599	0.268217100416369	0.604530271465376	0.728403985629974	0.715571766899057	0.119484046164291	492029917
Both Sexes	oar3_OAR2_216423554	2	216423554	G	A	-0.103616958587702	0.200072596757599	0.268217100416369	0.604530271465376	0.728403985629974	0.715574144703678	0.119484046164291	492048873
Both Sexes	oar3_OAR2_216423775	2	216423775	G	A	-0.103616958587702	0.200072596757599	0.268217100416369	0.604530271465376	0.728403985629974	0.715576522508299	0.119484046164291	492049094
Both Sexes	oar3_OAR25_11747654	25	11747654	C	A	-0.0714727426058472	0.138007138301997	0.268211746420712	0.604533878123638	0.728406589153065	0.715578900312919	0.305480378890392	2372207631
Both Sexes	oar3_OAR25_11767883	25	11767883	A	G	-0.0714727426058472	0.138007138301997	0.268211746420712	0.604533878123638	0.728406589153065	0.71558127811754	0.305480378890392	2372227860
Both Sexes	oar3_OAR2_95009278	2	95009278	G	A	0.0930062241666079	0.179586619020607	0.268210686776444	0.604534591946356	0.728407104436785	0.71558365592216	0.145663956639566	370634597
Both Sexes	oar3_OAR2_95017963	2	95017963	A	C	0.0930062241666079	0.179586619020607	0.268210686776444	0.604534591946356	0.728407104436785	0.715586033726781	0.145663956639566	370643282
Both Sexes	OAR9_96509023.1	9	90779657	A	G	-0.0692773254998968	0.1337703337332	0.268202366192712	0.604540197117572	0.728411150609144	0.715588411531401	0.432614555256065	1373502336
Both Sexes	oar3_OAR1_82203234	1	82203234	G	A	0.103691575973626	0.200222872399627	0.268200495265656	0.604541457485013	0.728412060421986	0.715590789336022	0.104124408384043	82265142
Both Sexes	oar3_OAR2_243812153	2	243812153	G	A	-0.074518734525089	0.14389256516606	0.268197195762252	0.604543680239805	0.728413664945673	0.715593167140642	0.292260692464358	519437472
Both Sexes	oar3_OAR2_243823373	2	243823373	A	C	-0.074518734525089	0.14389256516606	0.268197195762252	0.604543680239805	0.728413664945673	0.715595544945263	0.292260692464358	519448692
Both Sexes	oar3_OAR10_3179977	10	3179977	A	G	0.0990205694450773	0.191204913396147	0.268196275707865	0.604544300049894	0.728414112363174	0.715597922749884	0.129554655870445	1380595501
Both Sexes	s63011.1	11	11443436	A	C	0.0987402235934316	0.190665622876103	0.268190518273813	0.60454817867265	0.728416912191917	0.715600300554504	0.123315363881402	1475120019
Both Sexes	oar3_OAR2_27035320	2	27035320	A	G	0.0982227442483056	0.189667092319451	0.268188502206199	0.604549536853658	0.728417892609553	0.715602678359125	0.136394328156651	302660639
Both Sexes	oar3_OAR16_34396634	16	34396634	C	A	-0.0652332027914605	0.125966738693848	0.268179534526613	0.604555578263265	0.728422253659769	0.715605056163745	0.47972972972973	1865968096
Both Sexes	oar3_OAR16_34408221	16	34408221	G	A	-0.0652332027914605	0.125966738693848	0.268179534526613	0.604555578263265	0.728422253659769	0.715607433968366	0.47972972972973	1865979683
Both Sexes	oar3_OAR15_26281093	15	26281093	G	A	0.0756608791174109	0.146105028357383	0.26817138840822	0.604561066308769	0.728426215249402	0.715609811772986	0.264824797843666	1776965391
Both Sexes	oar3_OAR1_195075109	1	195075109	G	A	-0.119491468015865	0.230747559930992	0.268163434345292	0.604566425068375	0.728430083504403	0.715612189577607	0.0832205683355886	195137017
Both Sexes	oar3_OAR23_8576670	23	8576670	A	G	0.315453360883451	0.609168693296479	0.26816072189628	0.604568252504948	0.728431402649281	0.715614567382227	0.0131401617250674	2264798579
Both Sexes	oar3_OAR7_2203711	7	2203711	A	G	0.07669949324727	0.148116357951855	0.26815070305592	0.604575002519713	0.728436275175056	0.715616945186848	0.254742547425474	1094277124
Both Sexes	oar3_OAR4_27665035	4	27665035	C	A	0.407889830539761	0.787690216525314	0.268148179377347	0.604576702828294	0.728437502547644	0.715619322991468	0.00610169491525424	776472807
Both Sexes	oar3_OAR4_27668438	4	27668438	A	G	0.407889830539761	0.787690216525314	0.268148179377347	0.604576702828294	0.728437502547644	0.715621700796089	0.00610169491525424	776476210
Both Sexes	oar3_OAR12_76012707	12	76012707	A	G	-0.0742196381508676	0.143329030764272	0.268144774018227	0.604578997178291	0.728439158729366	0.71562407860071	0.266255989048597	1601918781
Both Sexes	oar3_OAR3_23400887	3	23400887	G	A	0.125182951252316	0.241747627708966	0.268142670365735	0.604580414516773	0.728440181837572	0.71562645640533	0.0794993234100135	547978594
Both Sexes	oar3_OAR1_77841418	1	77841418	G	A	-0.0678514581277617	0.13103252793961	0.268139089748806	0.604582826978093	0.728441923275537	0.715628834209951	0.43403247631935	77903326
Both Sexes	oar3_OAR12_26038758	12	26038758	A	G	-0.0830722710443325	0.160427107514026	0.268136947075629	0.604584270626281	0.728442965373814	0.715631212014571	0.203728813559322	1551944832
Both Sexes	oar3_OAR12_43383455	12	43383455	G	A	-0.0681801918664575	0.13166840687405	0.268134857829836	0.60458567828426	0.728443981491945	0.715633589819192	0.401422764227642	1569289529
Both Sexes	oar3_OAR12_43424464	12	43424464	A	G	-0.0681801918664575	0.13166840687405	0.268134857829836	0.60458567828426	0.728443981491945	0.715635967623812	0.401422764227642	1569330538
Both Sexes	oar3_OAR11_53037341	11	53037341	A	G	0.0764739813782287	0.14768599947802	0.268132062584633	0.604587561629893	0.72844534098437	0.715638345428433	0.262660364618501	1516713924
Both Sexes	oar3_OAR11_53038512	11	53038512	G	A	0.0764739813782287	0.14768599947802	0.268132062584633	0.604587561629893	0.72844534098437	0.715640723233053	0.262660364618501	1516715095
Both Sexes	oar3_OAR12_18992352	12	18992352	A	G	0.0758594170612188	0.146502820774052	0.268118652900225	0.604596596813797	0.728451863014351	0.715643101037674	0.270474879559532	1544898426
Both Sexes	s09521.1	4	105541845	A	G	-0.164719625459432	0.318122625743074	0.268102939352868	0.604607184660235	0.728459505800143	0.715645478842295	0.0407681940700809	854349617
Both Sexes	oar3_OAR3_69425453	3	69425453	G	A	-0.198633674750997	0.383623439758764	0.2680991790552	0.604609718421083	0.728461334778267	0.715647856646915	0.0316711590296496	594003160
Both Sexes	oar3_OAR3_69452924	3	69452924	A	G	-0.198633674750997	0.383623439758764	0.2680991790552	0.604609718421083	0.728461334778267	0.715650234451536	0.0316711590296496	594030631
Both Sexes	oar3_OAR3_69548116	3	69548116	A	G	-0.198633674750997	0.383623439758764	0.2680991790552	0.604609718421083	0.728461334778267	0.715652612256156	0.0316711590296496	594125823
Both Sexes	oar3_OAR1_13133153	1	13133153	A	G	0.0892153947852383	0.172305431135354	0.268090651203288	0.604615464735118	0.728465482709158	0.715654990060777	0.162940379403794	13195061
Both Sexes	oar3_OAR8_41382702	8	41382702	A	G	-0.193389866438224	0.373504083362355	0.268087594978041	0.604617524136568	0.728466969269277	0.715657367865397	0.0299865229110512	1233532981
Both Sexes	oar3_OAR7_24798067	7	24798067	A	C	-0.0825387053489309	0.15941175952745	0.268086283605988	0.604618407793772	0.728467607128772	0.715659745670018	0.203653585926928	1116871480
Both Sexes	oar3_OAR4_97582697	4	97582697	G	A	-0.0823240212583461	0.158997377089344	0.268085442842636	0.604618974336641	0.728468016082198	0.715662123474638	0.204652730950775	846390469
Both Sexes	oar3_OAR3_142974558	3	142974558	G	A	-0.0837117542467272	0.161678570428918	0.268082191503803	0.604621165240581	0.728469597563878	0.715664501279259	0.208586883029074	667552265
Both Sexes	oar3_OAR3_142981705	3	142981705	A	G	-0.0837117542467272	0.161678570428918	0.268082191503803	0.604621165240581	0.728469597563878	0.715666879083879	0.208586883029074	667559412
Both Sexes	oar3_OAR13_25945813	13	25945813	C	A	0.0688618650530253	0.132998073075331	0.2680815120115	0.604621623116354	0.72846992807666	0.7156692568885	0.327830188679245	1630909511
Both Sexes	OAR8_63370542.1	8	58889645	C	A	-0.0959512916387603	0.185319437255299	0.268077092842685	0.604624600990469	0.72847207762207	0.715671634693121	0.147574123989218	1251039924
Both Sexes	oar3_OAR18_6786000	18	6786000	G	A	0.0835212542233631	0.161314430630662	0.268069605757997	0.604629646262681	0.728475719489904	0.715674012497741	0.200606877950101	1982224202
Both Sexes	oar3_OAR20_19168477	20	19168477	G	A	-0.0821918654344054	0.158747576740833	0.268067068807244	0.604631355841162	0.72847695352645	0.715676390302362	0.205941931127616	2123435987
Both Sexes	oar3_OAR2_205949044	2	205949044	G	A	0.066600196134963	0.128634035169057	0.268064454133462	0.604633117805701	0.728478225376275	0.715678768106982	0.451831750339213	481574363
Both Sexes	oar3_OAR6_58268965	6	58268965	A	G	0.188525838361273	0.364126119170907	0.268063754812474	0.604633589062811	0.728478565546572	0.715681145911603	0.0310391363022942	1033340181
Both Sexes	oar3_OAR22_42796895	22	42796895	A	G	-0.14159784341198	0.273491346057914	0.268056350429152	0.604638578762521	0.728482167286897	0.715683523716223	0.0606469002695418	2248220362
Both Sexes	oar3_OAR23_46545874	23	46545874	A	C	0.087891658177139	0.169761035889587	0.268052142440069	0.6046414145004	0.728484214218726	0.715685901520844	0.164194200944032	2302767783
Both Sexes	oar3_OAR23_46569633	23	46569633	G	A	0.087891658177139	0.169761035889587	0.268052142440069	0.6046414145004	0.728484214218726	0.715688279325464	0.164194200944032	2302791542
Both Sexes	oar3_OAR7_75673629	7	75673629	A	G	-0.104272020267664	0.201402734260118	0.268043235499591	0.604647416925731	0.728488546965196	0.715690657130085	0.115124915597569	1167747042
Both Sexes	OAR11_33647406_X.1	11	31423452	A	G	0.105219973959566	0.203235356531221	0.268038915785772	0.60465032804491	0.728490648302188	0.715693034934705	0.115902964959569	1495100035
Both Sexes	OAR1_247922003.1	1	229975701	A	G	-0.0715086848742383	0.138121763534684	0.268036138354213	0.604652199812922	0.728491999401638	0.715695412739326	0.31266846361186	230037609
Both Sexes	oar3_OAR1_230035211	1	230035211	A	G	-0.0715086848742383	0.138121763534684	0.268036138354213	0.604652199812922	0.728491999401638	0.715697790543947	0.31266846361186	230097119
Both Sexes	oar3_OAR1_230072762	1	230072762	G	A	-0.0715086848742383	0.138121763534684	0.268036138354213	0.604652199812922	0.728491999401638	0.715700168348567	0.31266846361186	230134670
Both Sexes	oar3_OAR9_64101249	9	64101249	G	A	-0.162843015740089	0.314554027760019	0.268008008808821	0.604671157582672	0.728505683641986	0.715702546153188	0.0404312668463612	1346823928
Both Sexes	oar3_OAR9_64125860	9	64125860	A	G	-0.162843015740089	0.314554027760019	0.268008008808821	0.604671157582672	0.728505683641986	0.715704923957808	0.0404312668463612	1346848539
Both Sexes	oar3_OAR9_64172299	9	64172299	A	G	-0.162843015740089	0.314554027760019	0.268008008808821	0.604671157582672	0.728505683641986	0.715707301762429	0.0404312668463612	1346894978
Both Sexes	OAR9_67733364.1	9	64172484	A	G	-0.162843015740089	0.314554027760019	0.268008008808821	0.604671157582672	0.728505683641986	0.715709679567049	0.0404312668463612	1346895163
Both Sexes	oar3_OAR9_64190424	9	64190424	G	A	-0.162843015740089	0.314554027760019	0.268008008808821	0.604671157582672	0.728505683641986	0.71571205737167	0.0404312668463612	1346913103
Both Sexes	oar3_OAR9_64211630	9	64211630	A	G	-0.162843015740089	0.314554027760019	0.268008008808821	0.604671157582672	0.728505683641986	0.715714435176291	0.0404312668463612	1346934309
Both Sexes	OAR9_67784889.1	0	0	G	A	-0.162843015740089	0.314554027760019	0.268008008808821	0.604671157582672	0.728505683641986	0.715716812980911	0.0404312668463612	0
Both Sexes	oar3_OAR1_175675812	1	175675812	G	A	0.0676441901894958	0.130664250261697	0.268007805177874	0.604671294823353	0.728505782705704	0.715719190785532	0.476578411405295	175737720
Both Sexes	oar3_OAR1_175698825	1	175698825	G	A	0.0676441901894958	0.130664250261697	0.268007805177874	0.604671294823353	0.728505782705704	0.715721568590152	0.476578411405295	175760733
Both Sexes	oar3_OAR2_118043109	2	118043109	A	G	0.0825802928500265	0.159515764087954	0.268006680893108	0.604672052556164	0.728506329655884	0.715723946394773	0.213626685592619	393668428
Both Sexes	oar3_OAR23_11068134	23	11068134	A	G	0.0753260955221499	0.145504775911179	0.26800100118547	0.604675880532488	0.728509092780761	0.715726324199393	0.256574511126096	2267290043
Both Sexes	oar3_OAR23_17224617	23	17224617	A	G	-0.0844898450093392	0.163208878105724	0.267991776688003	0.60468209771525	0.728513580482793	0.715728702004014	0.194407008086253	2273446526
Both Sexes	oar3_OAR23_17230287	23	17230287	A	G	-0.0844898450093392	0.163208878105724	0.267991776688003	0.60468209771525	0.728513580482793	0.715731079808634	0.194407008086253	2273452196
Both Sexes	OAR22_32220485.1	22	27980055	G	A	-0.172103324170546	0.332452561135893	0.267990347332732	0.604683061092927	0.728514275869399	0.715733457613255	0.0377358490566038	2233403522
Both Sexes	oar3_OAR4_9693354	4	9693354	G	A	0.0729035081896537	0.140831533133166	0.267976703690156	0.60469225699776	0.728520913656364	0.715735835417875	0.30420054200542	758501126
Both Sexes	oar3_OAR6_16276098	6	16276098	A	G	-0.0735628294705167	0.142108902468553	0.267962659785839	0.604701722991665	0.728527746372958	0.715738213222496	0.280446549391069	991347314
Both Sexes	oar3_OAR11_60740257	11	60740257	C	A	-0.0671237635585099	0.12967480911599	0.267942350660407	0.604715412480429	0.728537627633799	0.715740591027117	0.467273954116059	1524416840
Both Sexes	oar3_OAR11_24728588	11	24728588	A	C	0.103846126179064	0.200624352808967	0.267925039510283	0.604727081685152	0.728546050582291	0.715742968831737	0.122297297297297	1488405171
Both Sexes	oar3_OAR11_24729579	11	24729579	A	G	0.103846126179064	0.200624352808967	0.267925039510283	0.604727081685152	0.728546050582291	0.715745346636358	0.122297297297297	1488406162
Both Sexes	oar3_OAR23_41308856	23	41308856	G	A	0.0767816096962102	0.148343402749037	0.267903231278665	0.604741782990148	0.728556662073914	0.715747724440978	0.252358490566038	2297530765
Both Sexes	oar3_OAR23_41312417	23	41312417	C	A	0.0767816096962102	0.148343402749037	0.267903231278665	0.604741782990148	0.728556662073914	0.715750102245599	0.252358490566038	2297534326
Both Sexes	oar3_OAR23_41330819	23	41330819	G	A	0.0767816096962102	0.148343402749037	0.267903231278665	0.604741782990148	0.728556662073914	0.715752480050219	0.252358490566038	2297552728
Both Sexes	oar3_OAR19_3948684	19	3948684	A	C	0.248520134341261	0.480147613095546	0.267900553518846	0.604743588166514	0.728557965056836	0.71575485785484	0.0175675675675676	2047895434
Both Sexes	oar3_OAR2_181732147	2	181732147	G	A	-0.0792032146528506	0.153026793971028	0.26788639542433	0.604753132848804	0.728564854427561	0.71575723565946	0.233085250338295	457357466
Both Sexes	OAR10_63878489.1	10	62065368	A	G	0.0670450984075349	0.129537414047689	0.267882053311379	0.604756060149209	0.728566967353456	0.715759613464081	0.441711590296496	1439480892
Both Sexes	oar3_OAR15_50912221	15	50912221	A	G	0.0722478603703026	0.139591090844444	0.267876476408109	0.604759819946106	0.728569681171746	0.715761991268701	0.334345479082321	1801596519
Both Sexes	oar3_OAR4_10338973	4	10338973	G	A	0.0747894359591335	0.144504631070428	0.267865625149039	0.604767135712814	0.728574961674168	0.715764369073322	0.276200135226504	759146745
Both Sexes	oar3_OAR9_27791525	9	27791525	G	A	0.0728277493382658	0.140715129702397	0.267862665933646	0.604769130806941	0.728576401725466	0.715766746877943	0.284895482130816	1310514204
Both Sexes	oar3_OAR18_62321019	18	62321019	G	A	-0.0714380782614218	0.138031966648403	0.267855257296723	0.604774125748974	0.728580007050349	0.715769124682563	0.314401622718053	2037759221
Both Sexes	oar3_OAR18_62345664	18	62345664	G	A	-0.0714380782614218	0.138031966648403	0.267855257296723	0.604774125748974	0.728580007050349	0.715771502487184	0.314401622718053	2037783866
Both Sexes	oar3_OAR4_72148576	4	72148576	G	A	-0.0731962752055713	0.141430725795101	0.267849242509703	0.604778181014478	0.728582934115872	0.715773880291804	0.294436906377205	820956348
Both Sexes	OAR1_162270132.1	1	150817191	A	G	-0.0740993986722772	0.14317711512387	0.267844141833544	0.604781620017069	0.728585416362846	0.715776258096425	0.259433962264151	150879099
Both Sexes	s10941.1	1	150872658	G	A	-0.0740993986722772	0.14317711512387	0.267844141833544	0.604781620017069	0.728585416362846	0.715778635901045	0.259433962264151	150934566
Both Sexes	oar3_OAR6_25010725	6	25010725	G	A	-0.161074356456523	0.311249418047742	0.26781550313628	0.60480092970926	0.728599353893044	0.715781013705666	0.0428764348413234	1000081941
Both Sexes	oar3_OAR6_25044206	6	25044206	G	A	-0.161074356456523	0.311249418047742	0.26781550313628	0.60480092970926	0.728599353893044	0.715783391510286	0.0428764348413234	1000115422
Both Sexes	oar3_OAR1_72404630	1	72404630	A	G	0.0872006013013423	0.168502460564053	0.267809800037228	0.604804775190148	0.728602129507082	0.715785769314907	0.177027027027027	72466538
Both Sexes	oar3_OAR1_72418524	1	72418524	A	G	0.0872006013013423	0.168502460564053	0.267809800037228	0.604804775190148	0.728602129507082	0.715788147119528	0.177027027027027	72480432
Both Sexes	oar3_OAR18_38351818	18	38351818	G	A	0.0708179728547075	0.136846597250018	0.267805181907621	0.604807889136777	0.728604377106786	0.715790524924148	0.358974358974359	2013790020
Both Sexes	oar3_OAR18_38353467	18	38353467	A	C	0.0708179728547075	0.136846597250018	0.267805181907621	0.604807889136777	0.728604377106786	0.715792902728769	0.358974358974359	2013791669
Both Sexes	oar3_OAR18_38354720	18	38354720	A	G	0.0708179728547075	0.136846597250018	0.267805181907621	0.604807889136777	0.728604377106786	0.715795280533389	0.358974358974359	2013792922
Both Sexes	oar3_OAR18_38367510	18	38367510	A	G	0.0708179728547075	0.136846597250018	0.267805181907621	0.604807889136777	0.728604377106786	0.71579765833801	0.358974358974359	2013805712
Both Sexes	oar3_OAR20_27371176	20	27371176	G	A	0.169672075312711	0.327871687967247	0.267801441668929	0.604810411157568	0.728606197461254	0.71580003614263	0.0387466307277628	2131638686
Both Sexes	s28459.1	13	40595412	G	A	-0.253206999547775	0.489297810980629	0.267796482516414	0.604813755119157	0.728608611076621	0.715802413947251	0.0181940700808625	1645559110
Both Sexes	OAR13_44521365.1	13	40602282	G	A	-0.253206999547775	0.489297810980629	0.267796482516414	0.604813755119157	0.728608611076621	0.715804791751871	0.0181940700808625	1645565980
Both Sexes	s27782.1	13	40626741	A	C	-0.253206999547775	0.489297810980629	0.267796482516414	0.604813755119157	0.728608611076621	0.715807169556492	0.0181940700808625	1645590439
Both Sexes	oar3_OAR7_27954569	7	27954569	C	A	0.22104374092615	0.427150365177486	0.267790323503224	0.604817908202671	0.72861160869803	0.715809547361112	0.0235849056603774	1120027982
Both Sexes	oar3_OAR7_27973762	7	27973762	A	C	0.22104374092615	0.427150365177486	0.267790323503224	0.604817908202671	0.72861160869803	0.715811925165733	0.0235849056603774	1120047175
Both Sexes	oar3_OAR7_28038236	7	28038236	G	A	0.22104374092615	0.427150365177486	0.267790323503224	0.604817908202671	0.72861160869803	0.715814302970354	0.0235849056603774	1120111649
Both Sexes	oar3_OAR7_28050694	7	28050694	A	G	0.22104374092615	0.427150365177486	0.267790323503224	0.604817908202671	0.72861160869803	0.715816680774974	0.0235849056603774	1120124107
Both Sexes	oar3_OAR7_28092850	7	28092850	A	G	0.22104374092615	0.427150365177486	0.267790323503224	0.604817908202671	0.72861160869803	0.715819058579595	0.0235849056603774	1120166263
Both Sexes	oar3_OAR7_28117794	7	28117794	A	G	0.22104374092615	0.427150365177486	0.267790323503224	0.604817908202671	0.72861160869803	0.715821436384215	0.0235849056603774	1120191207
Both Sexes	oar3_OAR11_39327880	11	39327880	G	A	0.0710012286244803	0.137205075450906	0.267788161699006	0.604819365942994	0.728612660867721	0.715823814188836	0.33277027027027	1503004463
Both Sexes	oar3_OAR25_14971428	25	14971428	G	A	-0.0671486731667494	0.129760396357289	0.267787650146016	0.604819710892723	0.728612909845889	0.715826191993456	0.393581081081081	2375431405
Both Sexes	oar3_OAR2_78835553	2	78835553	G	A	-0.0695178036783324	0.134341965300229	0.267774175485834	0.604828797258009	0.728619468199314	0.715828569798077	0.368332207967589	354460872
Both Sexes	oar3_OAR2_136994605	2	136994605	G	A	-0.0835595855502369	0.161477908802791	0.267772714672209	0.604829782345624	0.728620179214032	0.715830947602697	0.189864864864865	412619924
Both Sexes	oar3_OAR10_64334187	10	64334187	A	C	0.0721306464439347	0.139392026020894	0.267771152530785	0.604830835766573	0.728620939549941	0.715833325407318	0.303693570451436	1441749711
Both Sexes	OAR1_236815361.1	1	219605804	A	G	-0.0681129166388307	0.131629705738153	0.267763350737259	0.604836096918801	0.728624736928201	0.715835703211939	0.383760107816712	219667712
Both Sexes	oar3_OAR26_8583458	26	8583458	A	G	-0.0818482142487204	0.158175756972884	0.267755606932901	0.604841319062028	0.728628506142602	0.715838081016559	0.202292650033715	2414367741
Both Sexes	oar3_OAR2_210255579	2	210255579	G	A	0.0668282095936202	0.129152687864002	0.267739688745384	0.604852054016013	0.72863625434284	0.71584045882118	0.448380566801619	485880898
Both Sexes	oar3_OAR2_210263215	2	210263215	G	A	0.0668282095936202	0.129152687864002	0.267739688745384	0.604852054016013	0.72863625434284	0.7158428366258	0.448380566801619	485888534
Both Sexes	oar3_OAR2_210268644	2	210268644	G	A	0.0668282095936202	0.129152687864002	0.267739688745384	0.604852054016013	0.72863625434284	0.715845214430421	0.448380566801619	485893963
Both Sexes	oar3_OAR2_210275977	2	210275977	G	A	0.0668282095936202	0.129152687864002	0.267739688745384	0.604852054016013	0.72863625434284	0.715847592235041	0.448380566801619	485901296
Both Sexes	oar3_OAR2_210300249	2	210300249	A	C	0.0668282095936202	0.129152687864002	0.267739688745384	0.604852054016013	0.72863625434284	0.715849970039662	0.448380566801619	485925568
Both Sexes	oar3_OAR2_106059407	2	106059407	A	G	-0.0653910055778764	0.126376438927684	0.26773417161942	0.604855774766009	0.728638939871909	0.715852347844282	0.499326145552561	381684726
Both Sexes	oar3_OAR9_56455019	9	56455019	A	G	-0.0683508748407869	0.132101341575971	0.26771561245421	0.604868291424588	0.728647974001888	0.715854725648903	0.394237288135593	1339177698
Both Sexes	oar3_OAR1_31233567	1	31233567	C	A	0.0681149085418498	0.131648475656609	0.267702659679608	0.604877027351211	0.728654279291265	0.715857103453523	0.398575305291723	31295475
Both Sexes	oar3_OAR15_66667334	15	66667334	G	A	-0.112794565190335	0.21800307083289	0.267701698355816	0.604877675721363	0.728654747261496	0.715859481258144	0.0893459204315577	1817351632
Both Sexes	oar3_OAR15_66703759	15	66703759	A	G	-0.112794565190335	0.21800307083289	0.267701698355816	0.604877675721363	0.728654747261496	0.715861859062765	0.0893459204315577	1817388057
Both Sexes	oar3_OAR12_22669893	12	22669893	G	A	-0.0717011800835865	0.138582658253689	0.267691654434117	0.604884449988208	0.728659636675997	0.715864236867385	0.38173142467621	1548575967
Both Sexes	oar3_OAR1_15028312	1	15028312	A	G	-0.0772983272415492	0.14940102988653	0.267690530870701	0.604885207801665	0.728660183636796	0.715866614672006	0.246106973595125	15090220
Both Sexes	oar3_OAR16_30482726	16	30482726	A	G	0.123310954473376	0.23833584834036	0.267685334762856	0.604888712463579	0.728662713165665	0.715868992476626	0.0863697705802969	1862054188
Both Sexes	oar3_OAR16_30494169	16	30494169	A	G	0.123310954473376	0.23833584834036	0.267685334762856	0.604888712463579	0.728662713165665	0.715871370281247	0.0863697705802969	1862065631
Both Sexes	oar3_OAR16_30499896	16	30499896	A	G	0.123310954473376	0.23833584834036	0.267685334762856	0.604888712463579	0.728662713165665	0.715873748085867	0.0863697705802969	1862071358
Both Sexes	oar3_OAR16_30502003	16	30502003	A	C	0.123310954473376	0.23833584834036	0.267685334762856	0.604888712463579	0.728662713165665	0.715876125890488	0.0863697705802969	1862073465
Both Sexes	oar3_OAR26_17158514	26	17158514	G	A	0.0837639186251053	0.161899269183637	0.267685098620316	0.60488887173762	0.728662828123396	0.715878503695108	0.216700473292765	2422942797
Both Sexes	oar3_OAR26_17159870	26	17159870	G	A	0.0837639186251053	0.161899269183637	0.267685098620316	0.60488887173762	0.728662828123396	0.715880881499729	0.216700473292765	2422944153
Both Sexes	oar3_OAR26_17162383	26	17162383	A	G	0.0837639186251053	0.161899269183637	0.267685098620316	0.60488887173762	0.728662828123396	0.715883259304349	0.216700473292765	2422946666
Both Sexes	oar3_OAR1_178809978	1	178809978	G	A	0.0770347839267616	0.148894270459644	0.267681135071003	0.604891545096053	0.728664757647138	0.71588563710897	0.24	178871886
Both Sexes	oar3_OAR14_1100409	14	1100409	A	G	-0.0685183848241325	0.132435456779491	0.267673690119308	0.604896566679403	0.728668382020497	0.715888014913591	0.392857142857143	1689127964
Both Sexes	oar3_OAR12_38241459	12	38241459	G	A	0.204841039172734	0.395948273057905	0.267643705811218	0.604916791844218	0.728682979641579	0.715890392718211	0.0273095077545516	1564147533
Both Sexes	oar3_OAR12_38255677	12	38255677	G	A	0.204841039172734	0.395948273057905	0.267643705811218	0.604916791844218	0.728682979641579	0.715892770522832	0.0273095077545516	1564161751
Both Sexes	oar3_OAR12_38268655	12	38268655	C	A	0.204841039172734	0.395948273057905	0.267643705811218	0.604916791844218	0.728682979641579	0.715895148327452	0.0273095077545516	1564174729
Both Sexes	oar3_OAR12_38282770	12	38282770	A	C	0.204841039172734	0.395948273057905	0.267643705811218	0.604916791844218	0.728682979641579	0.715897526132073	0.0273095077545516	1564188844
Both Sexes	oar3_OAR12_38285432	12	38285432	G	A	0.204841039172734	0.395948273057905	0.267643705811218	0.604916791844218	0.728682979641579	0.715899903936693	0.0273095077545516	1564191506
Both Sexes	oar3_OAR12_38312554	12	38312554	C	A	0.204841039172734	0.395948273057905	0.267643705811218	0.604916791844218	0.728682979641579	0.715902281741314	0.0273095077545516	1564218628
Both Sexes	oar3_OAR12_38318051	12	38318051	A	G	0.204841039172734	0.395948273057905	0.267643705811218	0.604916791844218	0.728682979641579	0.715904659545935	0.0273095077545516	1564224125
Both Sexes	oar3_OAR12_38356252	12	38356252	G	A	0.204841039172734	0.395948273057905	0.267643705811218	0.604916791844218	0.728682979641579	0.715907037350555	0.0273095077545516	1564262326
Both Sexes	oar3_OAR22_42525525	22	42525525	C	A	-0.106804182413734	0.206448002085355	0.267642545086374	0.604917574810993	0.728683544749622	0.715909415155176	0.114372469635628	2247948992
Both Sexes	oar3_OAR5_74109666	5	74109666	G	A	0.0799399744842457	0.154520639860928	0.267642461165823	0.604917631419672	0.728683585607057	0.715911792959796	0.235849056603774	942125017
Both Sexes	oar3_OAR15_16489802	15	16489802	G	A	-0.0810833719136478	0.15673226080726	0.267637401938559	0.604921044146501	0.728686048748212	0.715914170764417	0.215633423180593	1767174100
Both Sexes	oar3_OAR8_8851237	8	8851237	G	A	0.0712609038259832	0.137748896250408	0.267624825685462	0.604929527697523	0.728692171750138	0.715916548569037	0.314016172506739	1201001516
Both Sexes	OAR8_9796926.1	8	8854300	A	G	0.0712609038259832	0.137748896250408	0.267624825685462	0.604929527697523	0.728692171750138	0.715918926373658	0.314016172506739	1201004579
Both Sexes	oar3_OAR8_8864103	8	8864103	A	G	0.0712609038259832	0.137748896250408	0.267624825685462	0.604929527697523	0.728692171750138	0.715921304178278	0.314016172506739	1201014382
Both Sexes	oar3_OAR8_8864633	8	8864633	A	G	0.0712609038259832	0.137748896250408	0.267624825685462	0.604929527697523	0.728692171750138	0.715923681982899	0.314016172506739	1201014912
Both Sexes	oar3_OAR8_8869318	8	8869318	G	A	0.0712609038259832	0.137748896250408	0.267624825685462	0.604929527697523	0.728692171750138	0.715926059787519	0.314016172506739	1201019597
Both Sexes	OAR8_9813218.1	8	8870855	G	A	0.0712609038259832	0.137748896250408	0.267624825685462	0.604929527697523	0.728692171750138	0.71592843759214	0.314016172506739	1201021134
Both Sexes	oar3_OAR15_33767540	15	33767540	C	A	0.0792293243331287	0.153153032927647	0.267621315544186	0.60493189557527	0.728693880761833	0.715930815396761	0.218623481781377	1784451838
Both Sexes	oar3_OAR14_24065578	14	24065578	G	A	-0.0736808516405678	0.142428256961804	0.26761900716348	0.604933452777825	0.728695004669201	0.715933193201381	0.324460916442048	1712093133
Both Sexes	oar3_OAR14_24098731	14	24098731	A	G	-0.0736808516405678	0.142428256961804	0.26761900716348	0.604933452777825	0.728695004669201	0.715935571006002	0.324460916442048	1712126286
Both Sexes	oar3_OAR14_24103603	14	24103603	G	A	-0.0736808516405678	0.142428256961804	0.26761900716348	0.604933452777825	0.728695004669201	0.715937948810622	0.324460916442048	1712131158
Both Sexes	oar3_OAR13_66837851	13	66837851	A	G	0.0808143158862519	0.156225880113605	0.267590469638231	0.604952704511478	0.728708899504779	0.715940326615243	0.243088334457181	1671801549
Both Sexes	oar3_OAR4_9722691	4	9722691	G	A	0.0677204788486013	0.130918206445036	0.267571557610474	0.604965463493821	0.728718108171771	0.715942704419863	0.441136671177267	758530463
Both Sexes	oar3_OAR19_44376996	19	44376996	G	A	-0.0746497318909732	0.144315033835412	0.267567495456207	0.604968204097072	0.72872008616831	0.715945082224484	0.282225237449118	2088323746
Both Sexes	oar3_OAR9_52381910	9	52381910	G	A	-0.0671344789905812	0.12978946755253	0.267554551957569	0.604976936830146	0.728726388895772	0.715947460029104	0.487457627118644	1335104589
Both Sexes	oar3_OAR9_85031257	9	85031257	A	G	-0.0688662988793495	0.133138524440337	0.267550648114443	0.604979570731627	0.728728289872771	0.715949837833725	0.388283378746594	1367753936
Both Sexes	oar3_OAR7_79892596	7	79892596	G	A	-0.168633842743516	0.326024826750195	0.267539633393177	0.604987002434786	0.728733653576715	0.715952215638345	0.0404312668463612	1171966009
Both Sexes	oar3_OAR3_128325127	3	128325127	G	A	-0.0732836901066276	0.141683700259345	0.26753147136781	0.60499250953079	0.728737628218058	0.715954593442966	0.295870006770481	652902834
Both Sexes	OAR10_35356358.1	10	34711242	C	A	-0.0668506657974252	0.129246773231478	0.267529732481849	0.60499368280872	0.728738475007837	0.715956971247587	0.486185983827493	1412126766
Both Sexes	oar3_OAR13_11137886	13	11137886	A	G	0.0801646926759006	0.154988924681099	0.267525345550311	0.604996642823016	0.7287406113369	0.715959349052207	0.232636547538773	1616101584
Both Sexes	oar3_OAR1_143992473	1	143992473	A	C	0.0698873083733411	0.135121084712711	0.267516382469761	0.605002690618808	0.72874497620034	0.715961726856828	0.353442399454669	144054381
Both Sexes	oar3_OAR5_44768051	5	44768051	G	A	0.270648608208234	0.523277481024004	0.267514609819156	0.605003886721547	0.728745839459879	0.715964104661448	0.0172297297297297	912783402
Both Sexes	oar3_OAR5_44777084	5	44777084	G	A	0.270648608208234	0.523277481024004	0.267514609819156	0.605003886721547	0.728745839459879	0.715966482466069	0.0172297297297297	912792435
Both Sexes	oar3_OAR5_11609173	5	11609173	A	C	-0.0832695763587012	0.16099642608312	0.267510134428991	0.605006906530437	0.728748018935355	0.715968860270689	0.197501688048616	879624524
Both Sexes	oar3_OAR5_74219288	5	74219288	A	G	0.0744087674863938	0.143864922668577	0.267508994281276	0.605007675860256	0.728748574180485	0.71597123807531	0.27834008097166	942234639
Both Sexes	oar3_OAR5_74233623	5	74233623	G	A	0.0744087674863938	0.143864922668577	0.267508994281276	0.605007675860256	0.728748574180485	0.71597361587993	0.27834008097166	942248974
Both Sexes	OAR1_295420370.1	1	272895545	G	A	-0.342012313816016	0.661260538281138	0.267508922928489	0.605007724006567	0.728748608928911	0.715975993684551	0.01044474393531	272957453
Both Sexes	oar3_OAR26_13091020	26	13091020	A	G	-0.0773637562007195	0.149579223167174	0.267505397019089	0.605010103174334	0.728750326034381	0.715978371489172	0.26722972972973	2418875303
Both Sexes	OAR12_61154575.1	12	55001674	G	A	0.105852467551594	0.204678418301306	0.267459401486139	0.605041141268877	0.728772726858516	0.715980749293792	0.109164420485175	1580907748
Both Sexes	s14425.1	12	55035262	A	G	0.105852467551594	0.204678418301306	0.267459401486139	0.605041141268877	0.728772726858516	0.715983127098413	0.109164420485175	1580941336
Both Sexes	oar3_OAR14_15228334	14	15228334	C	A	0.0645271064003479	0.124772278261183	0.267453429184321	0.605045171666376	0.728775635657567	0.715985504903033	0.474289580514208	1703255889
Both Sexes	oar3_OAR14_15229116	14	15229116	A	G	0.0645271064003479	0.124772278261183	0.267453429184321	0.605045171666376	0.728775635657567	0.715987882707654	0.474289580514208	1703256671
Both Sexes	oar3_OAR11_25434869	11	25434869	G	A	0.0781112376152163	0.151039364335891	0.267452547852596	0.605045766436388	0.728776064911707	0.715990260512274	0.22730352303523	1489111452
Both Sexes	oar3_OAR22_29055196	22	29055196	A	C	-0.156928423361074	0.30346084552528	0.267422470039809	0.605066065305418	0.728790714837365	0.715992638316895	0.0475067385444744	2234478663
Both Sexes	oar3_OAR22_29070935	22	29070935	G	A	-0.156928423361074	0.30346084552528	0.267422470039809	0.605066065305418	0.728790714837365	0.715995016121515	0.0475067385444744	2234494402
Both Sexes	OAR8_82084037.1	8	76042356	A	G	0.0669078504152142	0.129385375704678	0.267413773293555	0.605071934822087	0.728794950911992	0.715997393926136	0.376010781671159	1268192635
Both Sexes	s20973.1	7	99181489	G	A	0.068487472998388	0.132442791397656	0.267402604816159	0.605079472711011	0.728800391048638	0.715999771730756	0.382432432432432	1191254902
Both Sexes	oar3_OAR3_114050698	3	114050698	G	A	-0.0758026703286723	0.146591144197687	0.26739515908554	0.605084498134468	0.728804017915597	0.716002149535377	0.271255060728745	638628405
Both Sexes	oar3_OAR7_56962677	7	56962677	A	G	0.0660879248118551	0.127804794197856	0.267392941906627	0.605085994614943	0.728805097929733	0.716004527339998	0.479082321187584	1149036090
Both Sexes	oar3_OAR7_56974015	7	56974015	G	A	0.0660879248118551	0.127804794197856	0.267392941906627	0.605085994614943	0.728805097929733	0.716006905144618	0.479082321187584	1149047428
Both Sexes	oar3_OAR1_14340680	1	14340680	A	G	0.0673231333233294	0.130195376502084	0.267385293784566	0.605091156759985	0.728808823459162	0.716009282949239	0.396143437077131	14402588
Both Sexes	oar3_OAR1_179049803	1	179049803	A	G	-0.0841198659312375	0.162681731649743	0.267374244584079	0.605098614648185	0.728814205816738	0.716011660753859	0.200337837837838	179111711
Both Sexes	oar3_OAR4_117788910	4	117788910	A	G	-0.0670498240439868	0.129674103880086	0.267355285326459	0.605111412049416	0.728823441662488	0.71601403855848	0.421981004070556	866596682
Both Sexes	oar3_OAR17_13027825	17	13027825	G	A	0.0735431409743084	0.142232705401877	0.26735321257014	0.605112811184126	0.728824451410853	0.7160164163631	0.329169480081026	1916297863
Both Sexes	oar3_OAR8_33349363	8	33349363	A	G	0.0914944305333167	0.176950807650085	0.267352480842544	0.605113305110436	0.728824807874808	0.716018794167721	0.158338960162053	1225499642
Both Sexes	OAR21_29830643.1	21	26723518	A	C	0.0810714658185026	0.156793879736657	0.267348552927293	0.605115956522534	0.728826721383394	0.716021171972341	0.231469002695418	2182107458
Both Sexes	oar3_OAR2_168408112	2	168408112	A	G	-0.073669611029002	0.142481916580646	0.26733588380957	0.605124508568741	0.728832893330969	0.716023549776962	0.287991858887381	444033431
Both Sexes	oar3_OAR6_103746769	6	103746769	G	A	-0.0853101280938839	0.16499829993192	0.267326645762219	0.605130744698262	0.728837393885284	0.716025927581583	0.191087103308575	1078817985
Both Sexes	OAR4_62927453.1	4	59566544	G	A	-0.0853135820129269	0.165005846041548	0.267323840120079	0.605132638669667	0.728838760743849	0.716028305386203	0.203167115902965	808374316
Both Sexes	oar3_OAR17_17607503	17	17607503	A	G	0.0686847635022406	0.132844607062882	0.267320926275292	0.605134605697477	0.72884018032531	0.716030683190824	0.389114266396214	1920877541
Both Sexes	oar3_OAR12_49889095	12	49889095	A	G	-0.0735717001527489	0.142298382028805	0.267313972685532	0.605139299861168	0.728843568044929	0.716033060995444	0.271592442645074	1575795169
Both Sexes	oar3_OAR11_7636744	11	7636744	A	C	-0.170399300286378	0.329578935169529	0.267310932953146	0.605141351919299	0.728845048987752	0.716035438800065	0.0364126770060688	1471313327
Both Sexes	oar3_OAR17_61045426	17	61045426	G	A	0.0750280105692413	0.145121354573955	0.2672909255861	0.60515485883259	0.728854796714955	0.716037816604685	0.278566599053414	1964315464
Both Sexes	oar3_OAR17_13841702	17	13841702	G	A	0.0700377772665719	0.135474026116272	0.267271489627242	0.605167980603396	0.728864266439475	0.716040194409306	0.346414073071719	1917111740
Both Sexes	oar3_OAR1_176384871	1	176384871	A	C	0.203642638114065	0.393908382112369	0.267268012580058	0.605170328120992	0.728865960591521	0.716042572213926	0.0303643724696356	176446779
Both Sexes	oar3_OAR1_176386207	1	176386207	G	A	0.203642638114065	0.393908382112369	0.267268012580058	0.605170328120992	0.728865960591521	0.716044950018547	0.0303643724696356	176448115
Both Sexes	oar3_OAR7_46258960	7	46258960	A	G	-0.144576247088077	0.279656338269292	0.267266521059911	0.605171335122114	0.728866687321683	0.716047327823167	0.0522589345920432	1138332373
Both Sexes	oar3_OAR7_46269976	7	46269976	G	A	-0.144576247088077	0.279656338269292	0.267266521059911	0.605171335122114	0.728866687321683	0.716049705627788	0.0522589345920432	1138343389
Both Sexes	oar3_OAR7_46298771	7	46298771	A	G	-0.144576247088077	0.279656338269292	0.267266521059911	0.605171335122114	0.728866687321683	0.716052083432409	0.0522589345920432	1138372184
Both Sexes	oar3_OAR7_46301066	7	46301066	C	A	-0.144576247088077	0.279656338269292	0.267266521059911	0.605171335122114	0.728866687321683	0.716054461237029	0.0522589345920432	1138374479
Both Sexes	oar3_OAR7_46328237	7	46328237	G	A	-0.144576247088077	0.279656338269292	0.267266521059911	0.605171335122114	0.728866687321683	0.71605683904165	0.0522589345920432	1138401650
Both Sexes	oar3_OAR8_18214568	8	18214568	G	A	-0.0674058482489426	0.130386842320594	0.267256096583237	0.605178373316	0.728871766620293	0.71605921684627	0.448986486486486	1210364847
Both Sexes	oar3_OAR9_89844405	9	89844405	A	G	0.12001264423848	0.232150054521634	0.267249209530485	0.605183023276744	0.728875122379351	0.716061594650891	0.0824881676808654	1372567084
Both Sexes	oar3_OAR1_77896308	1	77896308	G	A	-0.0725111132605281	0.140271041830839	0.267222547873376	0.605201025257298	0.728888113893416	0.716063972455511	0.302168021680217	77958216
Both Sexes	oar3_OAR21_11713853	21	11713853	A	G	-0.32787984112253	0.634278597073181	0.267220220541121	0.605202596728632	0.728889247974771	0.716066350260132	0.00977747808496291	2167097793
Both Sexes	oar3_OAR15_19866569	15	19866569	A	G	-0.0662651341049673	0.12818941162118	0.267218089165723	0.60520403589274	0.728890286573531	0.716068728064752	0.467970330411328	1770550867
Both Sexes	oar3_OAR13_8617245	13	8617245	C	A	0.0871597783259382	0.168615660323995	0.267199978460691	0.605216265039316	0.728899111933357	0.716071105869373	0.168018931710615	1613580943
Both Sexes	oar3_OAR15_79742162	15	79742162	G	A	0.0843794547290469	0.163241530349828	0.26718502541369	0.605226362391782	0.728906398816608	0.716073483673993	0.185511171293162	1830426460
Both Sexes	oar3_OAR2_51718022	2	51718022	G	A	-0.0757152269256541	0.14648669054379	0.267159192253581	0.605243807607984	0.728918988308824	0.716075861478614	0.273342354533153	327343341
Both Sexes	oar3_OAR2_51720348	2	51720348	G	A	-0.0757152269256541	0.14648669054379	0.267159192253581	0.605243807607984	0.728918988308824	0.716078239283235	0.273342354533153	327345667
Both Sexes	oar3_OAR2_51734244	2	51734244	G	A	-0.0757152269256541	0.14648669054379	0.267159192253581	0.605243807607984	0.728918988308824	0.716080617087855	0.273342354533153	327359563
Both Sexes	oar3_OAR2_51734549	2	51734549	G	A	-0.0757152269256541	0.14648669054379	0.267159192253581	0.605243807607984	0.728918988308824	0.716082994892476	0.273342354533153	327359868
Both Sexes	oar3_OAR2_51750103	2	51750103	A	G	-0.0757152269256541	0.14648669054379	0.267159192253581	0.605243807607984	0.728918988308824	0.716085372697096	0.273342354533153	327375422
Both Sexes	oar3_OAR7_59203223	7	59203223	A	G	0.0854257441557073	0.165274703387181	0.267155899225402	0.605246031477318	0.728920593177066	0.716087750501717	0.175135501355014	1151276636
Both Sexes	oar3_OAR19_55952373	19	55952373	G	A	-0.0912778325844788	0.176597469133984	0.267154004002704	0.605247311379385	0.728921516825179	0.716090128306337	0.159366576819407	2099899123
Both Sexes	oar3_OAR15_73594855	15	73594855	A	G	-0.0774208198565553	0.149789627493628	0.267148075879399	0.60525131486017	0.728924405955204	0.716092506110958	0.227981029810298	1824279153
Both Sexes	oar3_OAR8_80685935	8	80685935	G	A	-0.0709800011329874	0.137329427256144	0.267143607445361	0.605254332596043	0.728926583714838	0.716094883915579	0.37778528021607	1272836214
Both Sexes	oar3_OAR1_41455252	1	41455252	G	A	0.159602799141344	0.308793994434471	0.267142703562104	0.60525494303323	0.72892702423864	0.716097261720199	0.0452035886818496	41517160
Both Sexes	oar3_OAR6_98259583	6	98259583	A	G	0.0684556928791082	0.132449200738931	0.267128642602747	0.605264439264893	0.72893387720821	0.71609963952482	0.363083164300203	1073330799
Both Sexes	oar3_OAR6_98259650	6	98259650	A	G	0.0684556928791082	0.132449200738931	0.267128642602747	0.605264439264893	0.72893387720821	0.71610201732944	0.363083164300203	1073330866
Both Sexes	oar3_OAR4_12494490	4	12494490	A	G	0.0668821422499016	0.129409168784324	0.267110066253806	0.605276985502761	0.728942931178589	0.716104395134061	0.411525423728814	761302262
Both Sexes	oar3_OAR25_1737358	25	1737358	G	A	0.0807081293651025	0.156162028882071	0.267106020690612	0.605279717899746	0.728944903001905	0.716106772938681	0.213315217391304	2362197335
Both Sexes	oar3_OAR25_1741830	25	1741830	A	G	0.0807081293651025	0.156162028882071	0.267106020690612	0.605279717899746	0.728944903001905	0.716109150743302	0.213315217391304	2362201807
Both Sexes	oar3_OAR14_54878268	14	54878268	G	A	-0.0822898706258072	0.159224222142336	0.26710036854671	0.605283535434622	0.728947657906947	0.716111528547922	0.219635627530364	1742905823
Both Sexes	oar3_OAR6_6242593	6	6242593	G	A	0.0687139183357697	0.132956101327486	0.267099383252392	0.605284200921045	0.728948138151473	0.716113906352543	0.401821862348178	981313809
Both Sexes	oar3_OAR6_21565162	6	21565162	A	C	-0.0682330701023182	0.132026730401484	0.267095203189413	0.60528702423196	0.728950175576434	0.716116284157163	0.409552845528455	996636378
Both Sexes	oar3_OAR7_54077564	7	54077564	G	A	-0.0784971916695266	0.151887298705763	0.267094732157384	0.605287342379609	0.728950405165581	0.716118661961784	0.23728813559322	1146150977
Both Sexes	s59811.1	14	32615771	A	G	0.0897014343726998	0.17356976993762	0.267085677621044	0.605293458125049	0.728954818547061	0.716121039766405	0.171159029649596	1720643326
Both Sexes	oar3_OAR7_14119406	7	14119406	A	C	0.0658261163558366	0.1273724649003	0.267082455004172	0.60529563482308	0.728956389342092	0.716123417571025	0.51652056641942	1106192819
Both Sexes	oar3_OAR7_14119590	7	14119590	G	A	0.0658261163558366	0.1273724649003	0.267082455004172	0.60529563482308	0.728956389342092	0.716125795375646	0.51652056641942	1106193003
Both Sexes	oar3_OAR7_14126070	7	14126070	A	G	0.0658261163558366	0.1273724649003	0.267082455004172	0.60529563482308	0.728956389342092	0.716128173180266	0.51652056641942	1106199483
Both Sexes	oar3_OAR23_33090691	23	33090691	G	C	-0.0760525347869141	0.147162020021985	0.267076641132026	0.60529956181167	0.728959223215419	0.716130550984887	0.267026298044504	2289312600
Both Sexes	oar3_OAR23_33090698	23	33090698	A	G	-0.0760525347869141	0.147162020021985	0.267076641132026	0.60529956181167	0.728959223215419	0.716132928789507	0.267026298044504	2289312607
Both Sexes	oar3_OAR8_17287328	8	17287328	C	A	0.110656027179129	0.214121490269748	0.267072783702586	0.605302167348011	0.728961103473012	0.716135306594128	0.0987862440997977	1209437607
Both Sexes	oar3_OAR8_17295821	8	17295821	G	A	0.110656027179129	0.214121490269748	0.267072783702586	0.605302167348011	0.728961103473012	0.716137684398748	0.0987862440997977	1209446100
Both Sexes	oar3_OAR1_47653924	1	47653924	A	C	0.302371904046931	0.585097419028419	0.267070859859525	0.605303466834485	0.728962041232861	0.716140062203369	0.0121703853955375	47715832
Both Sexes	oar3_OAR22_31483982	22	31483982	G	A	-0.177722930769352	0.343899949983333	0.267068524815927	0.605305044080031	0.728963179433765	0.716142440007989	0.0354251012145749	2236907449
Both Sexes	oar3_OAR8_44270400	8	44270400	G	A	-0.0659322092149181	0.127586005987567	0.267047902705449	0.605318974020193	0.728973231781307	0.71614481781261	0.484962406015038	1236420679
Both Sexes	oar3_OAR2_31875372	2	31875372	G	A	-0.128612840854702	0.248880267138614	0.26704701871861	0.605319571155869	0.728973662694686	0.716147195617231	0.0732203389830508	307500691
Both Sexes	oar3_OAR23_6232495	23	6232495	G	A	0.0766883499926884	0.14840199458293	0.267041839679352	0.605323069637086	0.728976187315412	0.716149573421851	0.259459459459459	2262454404
Both Sexes	oar3_OAR23_6243357	23	6243357	G	A	0.0766883499926884	0.14840199458293	0.267041839679352	0.605323069637086	0.728976187315412	0.716151951226472	0.259459459459459	2262465266
Both Sexes	oar3_OAR23_6248990	23	6248990	G	A	0.0766883499926884	0.14840199458293	0.267041839679352	0.605323069637086	0.728976187315412	0.716154329031092	0.259459459459459	2262470899
Both Sexes	oar3_OAR14_11485613	14	11485613	G	A	0.145844099059893	0.282228156357544	0.26704044710282	0.605324010340675	0.728976866157882	0.716156706835713	0.0505731625084289	1699513168
Both Sexes	oar3_OAR2_189174898	2	189174898	G	A	0.0866220507395596	0.167632417768461	0.267018225049418	0.605339022047747	0.728987699061371	0.716159084640333	0.184885290148448	464800217
Both Sexes	oar3_OAR2_189188600	2	189188600	A	C	0.0866220507395596	0.167632417768461	0.267018225049418	0.605339022047747	0.728987699061371	0.716161462444954	0.184885290148448	464813919
Both Sexes	oar3_OAR8_11604603	8	11604603	A	G	0.0768763497697347	0.148772408161007	0.267018112860714	0.605339097836809	0.72898775375289	0.716163840249574	0.252702702702703	1203754882
Both Sexes	OAR2_26198532.1	2	25419602	G	A	-0.094222129741588	0.182342229685144	0.267012326592942	0.605343006776472	0.728990574551444	0.716166218054195	0.143867924528302	301044921
Both Sexes	OAR9_26114366.1	9	25126958	A	C	-0.0769784081259488	0.14897238087729	0.267009266848993	0.605345073822185	0.728992066186763	0.716168595858816	0.259770889487871	1307849637
Both Sexes	oar3_OAR2_243697777	2	243697777	A	G	-0.0749318083019203	0.145014420105985	0.266999252993744	0.60535183890382	0.728996948041327	0.716170973663436	0.282667569397427	519323096
Both Sexes	oar3_OAR11_59191361	11	59191361	G	A	-0.0681497426091248	0.131891831071773	0.266988554772841	0.605359066501416	0.729002163644279	0.716173351468057	0.367408906882591	1522867944
Both Sexes	OAR22_32747888.1	22	28441496	A	G	-0.100022664486525	0.19357704014724	0.266986405739583	0.605360518386219	0.729003211356354	0.716175729272677	0.123652291105121	2233864963
Both Sexes	oar3_OAR6_102555593	6	102555593	A	G	0.101887184910678	0.197190520634267	0.26697282611098	0.605369692941445	0.729009831903295	0.716178107077298	0.118261455525606	1077626809
Both Sexes	oar3_OAR3_36705167	3	36705167	G	A	-0.0709934143274067	0.137401204845433	0.266965440923044	0.605374682584525	0.729013432521539	0.716180484881918	0.350135317997294	561282874
Both Sexes	oar3_OAR11_58978638	11	58978638	G	A	-0.0728870529843402	0.141067822417936	0.266959178329949	0.605378913839105	0.729016485866956	0.716182862686539	0.323386537126995	1522655221
Both Sexes	oar3_OAR7_5931025	7	5931025	G	A	-0.0682667757475514	0.132126647993545	0.266954931828175	0.605381782978749	0.729018556284026	0.716185240491159	0.372362151123213	1098004438
Both Sexes	oar3_OAR10_11992704	10	11992704	A	G	-0.0689319326369458	0.133415496617981	0.26694903519709	0.605385767072603	0.729021431265879	0.71618761829578	0.413559322033898	1389408228
Both Sexes	oar3_OAR3_47015911	3	47015911	A	G	-0.0676383436809049	0.130913360405991	0.266942661658183	0.605390073454758	0.729024538810555	0.7161899961004	0.366891891891892	571593618
Both Sexes	OAR3_68896384.1	3	65233197	G	A	0.066653537179339	0.129009231235695	0.266934574165643	0.605395537990498	0.729028482086962	0.716192373905021	0.496630727762803	589810904
Both Sexes	oar3_OAR2_245500454	2	245500454	G	A	0.0697087399073578	0.134922726755913	0.266934215705006	0.605395780196668	0.72902865686572	0.716194751709642	0.359481582537517	521125773
Both Sexes	oar3_OAR2_247190988	2	247190988	G	A	-0.0979396625108446	0.189566257411582	0.266928615847196	0.60539956395857	0.729031387269577	0.716197129514262	0.126038781163435	522816307
Both Sexes	oar3_OAR8_42216724	8	42216724	A	C	-0.219547263693759	0.424958705729153	0.266908617674836	0.605413076912593	0.729041138330237	0.716199507318883	0.0226504394861393	1234367003
Both Sexes	oar3_OAR21_1323407	21	1323407	C	A	0.0694986847467107	0.134524051196613	0.266902902184126	0.605416939041512	0.729043925264911	0.716201885123503	0.33029689608637	2156707347
Both Sexes	OAR5_79432898.1	5	72237814	G	A	0.068552390213845	0.132692689975385	0.266901618429993	0.605417806519983	0.729044551241814	0.716204262928124	0.433962264150943	940253165
Both Sexes	oar3_OAR6_99127250	6	99127250	A	C	-0.0685062085855193	0.132604947392215	0.266894982874736	0.60542229044356	0.729047786860485	0.716206640732744	0.395819285232637	1074198466
Both Sexes	oar3_OAR14_11335081	14	11335081	G	A	0.0675934239418555	0.130839175630992	0.266890609862224	0.605425245510515	0.729049919246366	0.716209018537365	0.430929919137466	1699362636
Both Sexes	OAR5_58554426.1	5	53809834	C	A	-0.0724598147723997	0.140263370733049	0.266873773357657	0.605436623079282	0.729058129312858	0.716211396341985	0.320754716981132	921825185
Both Sexes	oar3_OAR16_38334028	16	38334028	A	G	-0.0691384419889024	0.133834211507945	0.266873153866178	0.60543704172039	0.729058431404029	0.716213774146606	0.353617308992563	1869905490
Both Sexes	oar3_OAR2_226319649	2	226319649	A	G	0.0692346350420091	0.13402130739195	0.26686960576423	0.605439439475203	0.729060161621466	0.716216151951227	0.374322493224932	501944968
Both Sexes	OAR12_29127884.1	12	25645126	C	A	0.242590685943149	0.469603234089902	0.266861600664873	0.605444849277112	0.729064065322821	0.716218529755847	0.0202156334231806	1551551200
Both Sexes	oar3_OAR17_10474389	17	10474389	C	A	-0.0676331433859272	0.130923476943911	0.266860370375379	0.605445680709067	0.729064665281559	0.716220907560468	0.375	1913744427
Both Sexes	oar3_OAR17_10476182	17	10476182	A	G	-0.0676331433859272	0.130923476943911	0.266860370375379	0.605445680709067	0.729064665281559	0.716223285365088	0.375	1913746220
Both Sexes	oar3_OAR17_10478847	17	10478847	G	A	-0.0676331433859272	0.130923476943911	0.266860370375379	0.605445680709067	0.729064665281559	0.716225663169709	0.375	1913748885
Both Sexes	oar3_OAR3_19031825	3	19031825	A	G	0.11329591287537	0.219320677734944	0.266851302932614	0.605451808578837	0.729069087127243	0.716228040974329	0.0933288409703504	543609532
Both Sexes	oar3_OAR22_47840789	22	47840789	A	G	-0.0686560643985401	0.132905931807424	0.266851150659825	0.605451911487458	0.729069161385588	0.71623041877895	0.448181194234729	2253264256
Both Sexes	oar3_OAR22_47899757	22	47899757	A	G	-0.0686560643985401	0.132905931807424	0.266851150659825	0.605451911487458	0.729069161385588	0.71623279658357	0.448181194234729	2253323224
Both Sexes	oar3_OAR22_47909690	22	47909690	A	G	-0.0686560643985401	0.132905931807424	0.266851150659825	0.605451911487458	0.729069161385588	0.716235174388191	0.448181194234729	2253333157
Both Sexes	s12821.1	6	90972566	A	G	0.0671888497873256	0.130066579079929	0.266847400870852	0.605454445672336	0.729070990039697	0.716237552192811	0.470350404312668	1066043782
Both Sexes	oar3_OAR25_21743655	25	21743655	C	A	-0.111256967597243	0.215375630490243	0.26684637888246	0.605455136357123	0.729071488433778	0.716239929997432	0.100539811066127	2382203632
Both Sexes	oar3_OAR25_21753287	25	21753287	G	A	-0.111256967597243	0.215375630490243	0.26684637888246	0.605455136357123	0.729071488433778	0.716242307802053	0.100539811066127	2382213264
Both Sexes	oar3_OAR25_21758192	25	21758192	A	G	-0.111256967597243	0.215375630490243	0.26684637888246	0.605455136357123	0.729071488433778	0.716244685606673	0.100539811066127	2382218169
Both Sexes	oar3_OAR3_205435756	3	205435756	G	A	0.0663777689591109	0.128500300151543	0.26683145112677	0.605465225091027	0.729078768388867	0.716247063411294	0.468600682593857	730013463
Both Sexes	oar3_OAR3_141408092	3	141408092	G	A	-0.511395226712281	0.990018719743333	0.26682500552727	0.605469581378014	0.729081911843799	0.716249441215914	0.00405131667792032	665985799
Both Sexes	oar3_OAR1_250069576	1	250069576	G	A	0.0800698522408362	0.155013690935275	0.266807442513896	0.605481451756706	0.72909047736698	0.716251819020535	0.232723577235772	250131484
Both Sexes	oar3_OAR4_62945240	4	62945240	G	A	-0.103353873423015	0.200091784393682	0.266805636660826	0.605482672313349	0.729091358103696	0.716254196825155	0.115202702702703	811753012
Both Sexes	s70731.1	2	144532167	C	A	0.0714414769799574	0.138311127651904	0.266800478936981	0.605486158392167	0.72909387360733	0.716256574629776	0.308625336927224	420157486
Both Sexes	oar3_OAR12_76728623	12	76728623	A	G	-0.0870420170370599	0.168515589825229	0.266795022763481	0.605489846238023	0.729096534699228	0.716258952434396	0.169588671611598	1602634697
Both Sexes	oar3_OAR12_76729113	12	76729113	G	A	-0.0870420170370599	0.168515589825229	0.266795022763481	0.605489846238023	0.729096534699228	0.716261330239017	0.169588671611598	1602635187
Both Sexes	oar3_OAR1_83270059	1	83270059	C	A	0.0776981350523022	0.150433359755227	0.266767475781817	0.605508466064217	0.72910997041361	0.716263708043637	0.2351150202977	83331967
Both Sexes	oar3_OAR9_41348192	9	41348192	A	G	-0.0714746055169643	0.138384905671503	0.266763305421517	0.605511285041217	0.729112004525214	0.716266085848258	0.306364251861882	1324070871
Both Sexes	oar3_OAR9_41370208	9	41370208	G	A	-0.0714746055169643	0.138384905671503	0.266763305421517	0.605511285041217	0.729112004525214	0.716268463652879	0.306364251861882	1324092887
Both Sexes	oar3_OAR14_20712041	14	20712041	G	A	-0.0716238598678753	0.13867611191896	0.266754730671631	0.605517081276246	0.729116186953183	0.716270841457499	0.344361917623228	1708739596
Both Sexes	oar3_OAR1_186165737	1	186165737	A	G	-0.087326046180935	0.169079165601587	0.266751827020584	0.605519044070903	0.729117603257778	0.71627321926212	0.178523035230352	186227645
Both Sexes	oar3_OAR1_186206114	1	186206114	G	A	-0.087326046180935	0.169079165601587	0.266751827020584	0.605519044070903	0.729117603257778	0.71627559706674	0.178523035230352	186268022
Both Sexes	oar3_OAR12_30907156	12	30907156	C	A	-0.105165127431153	0.203619551306671	0.266750076481249	0.605520227397749	0.729118457116928	0.716277974871361	0.112272420768712	1556813230
Both Sexes	oar3_OAR12_30907555	12	30907555	G	A	-0.105165127431153	0.203619551306671	0.266750076481249	0.605520227397749	0.729118457116928	0.716280352675981	0.112272420768712	1556813629
Both Sexes	oar3_OAR12_30929378	12	30929378	G	A	-0.105165127431153	0.203619551306671	0.266750076481249	0.605520227397749	0.729118457116928	0.716282730480602	0.112272420768712	1556835452
Both Sexes	oar3_OAR12_30952295	12	30952295	G	A	-0.105165127431153	0.203619551306671	0.266750076481249	0.605520227397749	0.729118457116928	0.716285108285223	0.112272420768712	1556858369
Both Sexes	OAR1_186651065.1	1	173201942	A	G	-0.0881642167971301	0.170705676581775	0.266740389635057	0.60552677558583	0.729123182118751	0.716287486089843	0.172169811320755	173263850
Both Sexes	OAR9_33106694.1	9	31591178	G	A	0.0741617027110744	0.143595681363236	0.266732924956275	0.605531821719011	0.729126823268319	0.716289863894464	0.278975741239892	1314313857
Both Sexes	oar3_OAR9_39715287	9	39715287	G	A	0.0707806028371312	0.137051414944667	0.266723614045702	0.605538116032799	0.729131365059866	0.716292241699084	0.375850340136054	1322437966
Both Sexes	oar3_OAR23_8422358	23	8422358	C	A	-0.0670738929139318	0.12987435988328	0.266722827393833	0.605538647827518	0.729131748786748	0.716294619503705	0.47877358490566	2264644267
Both Sexes	oar3_OAR2_164068342	2	164068342	A	C	0.13239850525898	0.256365114537397	0.26671553343817	0.605543578756264	0.729135306790881	0.716296997308325	0.076027397260274	439693661
Both Sexes	oar3_OAR10_38429244	10	38429244	A	C	0.184272082358112	0.356809513522534	0.266714260270625	0.605544439463758	0.729135927849787	0.716299375112946	0.0367498314227916	1415844768
Both Sexes	oar3_OAR10_38543981	10	38543981	A	C	0.184272082358112	0.356809513522534	0.266714260270625	0.605544439463758	0.729135927849787	0.716301752917566	0.0367498314227916	1415959505
Both Sexes	oar3_OAR10_38576463	10	38576463	A	C	0.184272082358112	0.356809513522534	0.266714260270625	0.605544439463758	0.729135927849787	0.716304130722187	0.0367498314227916	1415991987
Both Sexes	OAR12_42693133.1	12	38285702	G	A	0.20447164190659	0.395928965126938	0.26670528349118	0.605550508166505	0.729140306824756	0.716306508526807	0.0272911051212938	1564191776
Both Sexes	oar3_OAR2_46493792	2	46493792	G	A	-0.103801246048812	0.200998742134332	0.266697199066922	0.605555973708117	0.729144250569361	0.716308886331428	0.116475354490209	322119111
Both Sexes	oar3_OAR9_80338904	9	80338904	C	A	0.139099626073731	0.269354543313036	0.266687901675753	0.605562259415731	0.729148786106359	0.716311264136049	0.0578484438430311	1363061583
Both Sexes	oar3_OAR9_80350649	9	80350649	C	A	0.139099626073731	0.269354543313036	0.266687901675753	0.605562259415731	0.729148786106359	0.716313641940669	0.0578484438430311	1363073328
Both Sexes	oar3_OAR17_46439997	17	46439997	A	G	0.0665374766243596	0.128844460542563	0.266686572754212	0.605563157873964	0.729149434400052	0.71631601974529	0.451046590141796	1949710035
Both Sexes	oar3_OAR19_4982508	19	4982508	A	G	0.070519220793455	0.136555814603437	0.266682559821144	0.605565870957856	0.729151392057979	0.71631839754991	0.39066757493188	2048929258
Both Sexes	oar3_OAR3_205602299	3	205602299	G	A	-0.200559350010144	0.388386107296633	0.26666035540528	0.605580883497936	0.729162224495612	0.716320775354531	0.0303438975050573	730180006
Both Sexes	oar3_OAR3_205610910	3	205610910	A	G	-0.200559350010144	0.388386107296633	0.26666035540528	0.605580883497936	0.729162224495612	0.716323153159151	0.0303438975050573	730188617
Both Sexes	oar3_OAR1_250468856	1	250468856	A	G	-0.0969510043856621	0.187748528345137	0.266656111792297	0.605583752720494	0.729164294802245	0.716325530963772	0.149763353617309	250530764
Both Sexes	oar3_OAR17_64096074	17	64096074	G	A	0.0798314766007913	0.154599237390945	0.26664511390594	0.605591188826215	0.729169660362564	0.716327908768392	0.219553450608931	1967366112
Both Sexes	oar3_OAR17_64111527	17	64111527	G	A	0.0798314766007913	0.154599237390945	0.26664511390594	0.605591188826215	0.729169660362564	0.716330286573013	0.219553450608931	1967381565
Both Sexes	oar3_OAR17_64117591	17	64117591	A	G	0.0798314766007913	0.154599237390945	0.26664511390594	0.605591188826215	0.729169660362564	0.716332664377633	0.219553450608931	1967387629
Both Sexes	oar3_OAR17_64126750	17	64126750	G	A	0.0798314766007913	0.154599237390945	0.26664511390594	0.605591188826215	0.729169660362564	0.716335042182254	0.219553450608931	1967396788
Both Sexes	oar3_OAR3_82303306	3	82303306	A	C	-0.064937127288777	0.125755568633815	0.266643925197419	0.605591992570668	0.729170240307535	0.716337419986875	0.485978112175103	606881013
Both Sexes	oar3_OAR22_34335248	22	34335248	G	A	0.0657777240816646	0.127383538581017	0.266643540700414	0.605592252548541	0.729170427895551	0.716339797791495	0.480782198246797	2239758715
Both Sexes	oar3_OAR1_14316573	1	14316573	G	A	0.0672209177568561	0.13017969597646	0.266638200183522	0.605595863566684	0.729173033437273	0.716342175596116	0.395875591615957	14378481
Both Sexes	oar3_OAR1_14323349	1	14323349	G	A	0.0672209177568561	0.13017969597646	0.266638200183522	0.605595863566684	0.729173033437273	0.716344553400736	0.395875591615957	14385257
Both Sexes	oar3_OAR1_141231131	1	141231131	G	A	0.0701237767063893	0.135801957025519	0.266635848768981	0.605597453502321	0.729174180659218	0.716346931205357	0.330584192439863	141293039
Both Sexes	oar3_OAR2_131276031	2	131276031	G	A	0.186291843938359	0.360798999660027	0.266598089797613	0.605622985875765	0.729192603503982	0.716349309009977	0.0335138794854435	406901350
Both Sexes	oar3_OAR2_131307846	2	131307846	G	A	0.186291843938359	0.360798999660027	0.266598089797613	0.605622985875765	0.729192603503982	0.716351686814598	0.0335138794854435	406933165
Both Sexes	oar3_OAR2_131307904	2	131307904	G	A	0.186291843938359	0.360798999660027	0.266598089797613	0.605622985875765	0.729192603503982	0.716354064619218	0.0335138794854435	406933223
Both Sexes	OAR3_209162669.1	3	194410740	A	G	0.162007302092878	0.313768295596986	0.266594424427025	0.605625464497712	0.729194391939639	0.716356442423839	0.0404312668463612	718988447
Both Sexes	oar3_OAR6_101070252	6	101070252	A	G	-0.0689230002060484	0.133488915620056	0.266586367874685	0.605630912630444	0.729198323002678	0.71635882022846	0.336142953472691	1076141468
Both Sexes	oar3_OAR24_19254025	24	19254025	A	G	-0.0666574853175504	0.129102027028109	0.266582556838611	0.60563348982751	0.729200182558619	0.71636119803308	0.446513202437373	2337716040
Both Sexes	oar3_OAR24_19257774	24	19257774	C	A	-0.0666574853175504	0.129102027028109	0.266582556838611	0.60563348982751	0.729200182558619	0.716363575837701	0.446513202437373	2337719789
Both Sexes	s38308.1	5	3434162	G	A	-0.181351476824061	0.351244907236365	0.266576659255885	0.60563747808894	0.729203060252925	0.716365953642321	0.0377358490566038	871449513
Both Sexes	oar3_OAR13_1968811	13	1968811	G	A	-0.0675897362152881	0.130913425555138	0.266558864075868	0.605649512481804	0.729211743532981	0.716368331446942	0.461382113821138	1606932509
Both Sexes	oar3_OAR13_1969082	13	1969082	A	G	-0.0675897362152881	0.130913425555138	0.266558864075868	0.605649512481804	0.729211743532981	0.716370709251562	0.461382113821138	1606932780
Both Sexes	oar3_OAR13_1981320	13	1981320	C	A	-0.0675897362152881	0.130913425555138	0.266558864075868	0.605649512481804	0.729211743532981	0.716373087056183	0.461382113821138	1606945018
Both Sexes	oar3_OAR6_29804096	6	29804096	G	A	-0.115422182699773	0.223560929772066	0.266554949646154	0.605652159771677	0.72921365364934	0.716375464860803	0.0929919137466307	1004875312
Both Sexes	oar3_OAR22_20817975	22	20817975	A	G	0.0836027580862608	0.161933129320572	0.266544541550582	0.605659198782927	0.729218732543109	0.716377842665424	0.193863789615644	2226241442
Both Sexes	oar3_OAR12_25891987	12	25891987	A	G	0.111631538207917	0.216223321459339	0.266543900916407	0.605659632050504	0.729219045160403	0.716380220470044	0.0965563808237677	1551798061
Both Sexes	oar3_OAR7_79719664	7	79719664	A	G	0.0672925557010158	0.130345755088323	0.266526416899431	0.605671456928221	0.729227577190618	0.716382598274665	0.420715249662618	1171793077
Both Sexes	oar3_OAR2_159174416	2	159174416	G	A	-0.103668857244585	0.200807767405167	0.266523561020106	0.605673388477467	0.729228970861723	0.716384976079286	0.115828804347826	434799735
Both Sexes	oar3_OAR1_172243779	1	172243779	A	G	0.0764095433968031	0.148010735796199	0.266507093969159	0.605684526080423	0.729237006957195	0.716387353883906	0.23019634394042	172305687
Both Sexes	oar3_OAR11_26673265	11	26673265	G	A	0.0743218555549025	0.143966927079678	0.266506384799868	0.605685005741729	0.729237353045573	0.716389731688527	0.270480704129993	1490349848
Both Sexes	oar3_OAR12_67905168	12	67905168	G	A	-0.240441593884076	0.465755588818391	0.266503579570896	0.605686903124242	0.729238722056811	0.716392109493147	0.0188933873144399	1593811242
Both Sexes	oar3_OAR12_67917895	12	67917895	G	A	-0.240441593884076	0.465755588818391	0.266503579570896	0.605686903124242	0.729238722056811	0.716394487297768	0.0188933873144399	1593823969
Both Sexes	oar3_OAR16_48649668	16	48649668	A	C	0.164190337028081	0.318054285810378	0.266497220885723	0.605691204017157	0.729241825259918	0.716396865102388	0.0429054054054054	1880221130
Both Sexes	oar3_OAR21_33099865	21	33099865	A	G	-0.0730641376305595	0.141540520096689	0.266469158981379	0.605710185328256	0.72925552069148	0.716399242907009	0.312542603953647	2188483805
Both Sexes	oar3_OAR19_38144930	19	38144930	G	A	0.0759740586803513	0.147180136476	0.266460140861411	0.605716285530162	0.729259922098264	0.716401620711629	0.254551584625759	2082091680
Both Sexes	oar3_OAR14_50454749	14	50454749	G	A	-0.0707878230373205	0.137133345505635	0.266459354006344	0.605716817795281	0.729260306136723	0.71640399851625	0.308496291301416	1738482304
Both Sexes	oar3_OAR21_16853741	21	16853741	A	G	-0.216563787551128	0.419537623583176	0.266458665773165	0.605717283348815	0.729260642041557	0.716406376320871	0.0222822417285618	2172237681
Both Sexes	oar3_OAR26_38813138	26	38813138	A	G	-0.0832795456881942	0.161335156618156	0.266451803788206	0.605721925162239	0.729263991185809	0.716408754125491	0.198583951449764	2444597421
Both Sexes	oar3_OAR11_24308943	11	24308943	A	G	-0.0747151431112231	0.14474698166099	0.26643926845569	0.60573040492666	0.729270109458104	0.716411131930112	0.268399729912221	1487985526
Both Sexes	oar3_OAR16_59802038	16	59802038	A	G	0.114162715348499	0.221169587693408	0.266438980440225	0.605730599763175	0.729270250035211	0.716413509734732	0.101078167115903	1891373500
Both Sexes	oar3_OAR21_13195897	21	13195897	A	G	0.0691970316009984	0.134057143842499	0.266437288106802	0.605731744594489	0.729271076045828	0.716415887539353	0.352742044685173	2168579837
Both Sexes	oar3_OAR9_14083891	9	14083891	G	A	0.0660715502113278	0.128003001529963	0.266433411847731	0.605734366827241	0.729272968019263	0.716418265343973	0.402768399729912	1296806570
Both Sexes	oar3_OAR9_14088427	9	14088427	C	A	0.0660715502113278	0.128003001529963	0.266433411847731	0.605734366827241	0.729272968019263	0.716420643148594	0.402768399729912	1296811106
Both Sexes	oar3_OAR9_14088428	9	14088428	G	A	0.0660715502113278	0.128003001529963	0.266433411847731	0.605734366827241	0.729272968019263	0.716423020953214	0.402768399729912	1296811107
Both Sexes	oar3_OAR9_14100009	9	14100009	G	A	0.0660715502113278	0.128003001529963	0.266433411847731	0.605734366827241	0.729272968019263	0.716425398757835	0.402768399729912	1296822688
Both Sexes	oar3_OAR9_14100122	9	14100122	A	G	0.0660715502113278	0.128003001529963	0.266433411847731	0.605734366827241	0.729272968019263	0.716427776562455	0.402768399729912	1296822801
Both Sexes	oar3_OAR3_135633331	3	135633331	A	C	-0.0869795294729912	0.168511651831829	0.266424547212964	0.605740363714224	0.729277294839972	0.716430154367076	0.173324306025728	660211038
Both Sexes	oar3_OAR12_25554144	12	25554144	G	A	0.0929615130168671	0.180101135807046	0.266424073221025	0.605740684371274	0.729277526197305	0.716432532171697	0.146860229574612	1551460218
Both Sexes	oar3_OAR12_25554491	12	25554491	A	G	0.0929615130168671	0.180101135807046	0.266424073221025	0.605740684371274	0.729277526197305	0.716434909976317	0.146860229574612	1551460565
Both Sexes	oar3_OAR12_25555240	12	25555240	A	G	0.0929615130168671	0.180101135807046	0.266424073221025	0.605740684371274	0.729277526197305	0.716437287780938	0.146860229574612	1551461314
Both Sexes	oar3_OAR12_25573205	12	25573205	G	A	0.0929615130168671	0.180101135807046	0.266424073221025	0.605740684371274	0.729277526197305	0.716439665585558	0.146860229574612	1551479279
Both Sexes	s50983.1	8	29966093	G	A	-0.0704525989581873	0.136494811869276	0.266416886577326	0.605745546202789	0.729281034054653	0.716442043390179	0.33288409703504	1222116372
Both Sexes	oar3_OAR12_22166270	12	22166270	G	A	-0.112869549052358	0.21867407844428	0.266415181933524	0.60574669942241	0.729281866112482	0.716444421194799	0.0939824205544287	1548072344
Both Sexes	oar3_OAR12_22168265	12	22168265	C	A	-0.112869549052358	0.21867407844428	0.266415181933524	0.60574669942241	0.729281866112482	0.71644679899942	0.0939824205544287	1548074339
Both Sexes	oar3_OAR1_33290293	1	33290293	G	A	-0.0738920988062841	0.143159898244386	0.266411668527542	0.605749076314191	0.729283581059017	0.71644917680404	0.298305084745763	33352201
Both Sexes	oar3_OAR4_67069520	4	67069520	A	G	-0.0674801796297858	0.130738254475	0.266407897717792	0.605751627367026	0.729285421662308	0.716451554608661	0.392561983471074	815877292
Both Sexes	oar3_OAR4_67082133	4	67082133	G	A	-0.0674801796297858	0.130738254475	0.266407897717792	0.605751627367026	0.729285421662308	0.716453932413281	0.392561983471074	815889905
Both Sexes	OAR17_41617618.1	17	38512427	G	A	-0.0669048713305446	0.129626420672928	0.266396442725205	0.605759377113636	0.729291013149492	0.716456310217902	0.415768194070081	1941782465
Both Sexes	oar3_OAR7_98578995	7	98578995	A	C	0.0993454596111889	0.192485774055328	0.26637825581774	0.605771681695129	0.729299890940282	0.716458688022523	0.130566801619433	1190652408
Both Sexes	oar3_OAR7_98610873	7	98610873	A	G	0.0993454596111889	0.192485774055328	0.26637825581774	0.605771681695129	0.729299890940282	0.716461065827143	0.130566801619433	1190684286
Both Sexes	oar3_OAR10_21128468	10	21128468	A	G	0.0683781603201925	0.132486658382308	0.266373202219046	0.605775100865466	0.729302357873585	0.716463443631764	0.446959459459459	1398543992
Both Sexes	oar3_OAR6_95812782	6	95812782	G	A	0.114207940489111	0.221285953314703	0.266369751916034	0.605777435299533	0.729304042167093	0.716465821436384	0.0939189189189189	1070883998
Both Sexes	oar3_OAR6_95823333	6	95823333	A	G	0.114207940489111	0.221285953314703	0.266369751916034	0.605777435299533	0.729304042167093	0.716468199241005	0.0939189189189189	1070894549
Both Sexes	oar3_OAR20_32556811	20	32556811	A	G	-0.0957150798495139	0.185455211589089	0.266368366586879	0.605778372602184	0.729304718430236	0.716470577045625	0.138851351351351	2136824321
Both Sexes	oar3_OAR5_4676573	5	4676573	A	G	-0.0734131011877327	0.142243718252437	0.26636732432954	0.605779077787217	0.729305227220526	0.716472954850246	0.305010155721056	872691924
Both Sexes	oar3_OAR19_14194367	19	14194367	G	A	-0.0766313996421444	0.14848016895947	0.266364663289485	0.605780878238802	0.729306526243867	0.716475332654866	0.273342836778332	2058141117
Both Sexes	oar3_OAR10_18295746	10	18295746	G	A	0.0685742612811133	0.132871764429638	0.266352557648475	0.605789069022345	0.729312435870912	0.716477710459487	0.386900742741391	1395711270
Both Sexes	oar3_OAR10_28164627	10	28164627	G	A	0.0670573282199257	0.129933456996648	0.266348652948533	0.605791711027062	0.729314342065607	0.716480088264108	0.465329707681849	1405580151
Both Sexes	oar3_OAR13_58566966	13	58566966	C	A	-0.0708178676430865	0.137221524992829	0.266342951844203	0.605795568562016	0.729317125256301	0.716482466068728	0.31144211238998	1663530664
Both Sexes	oar3_OAR13_58567057	13	58567057	A	G	-0.0708178676430865	0.137221524992829	0.266342951844203	0.605795568562016	0.729317125256301	0.716484843873349	0.31144211238998	1663530755
Both Sexes	oar3_OAR13_58571120	13	58571120	G	A	-0.0708178676430865	0.137221524992829	0.266342951844203	0.605795568562016	0.729317125256301	0.716487221677969	0.31144211238998	1663534818
Both Sexes	oar3_OAR13_58585283	13	58585283	G	A	-0.0708178676430865	0.137221524992829	0.266342951844203	0.605795568562016	0.729317125256301	0.71648959948259	0.31144211238998	1663548981
Both Sexes	oar3_OAR13_58586932	13	58586932	C	A	-0.0708178676430865	0.137221524992829	0.266342951844203	0.605795568562016	0.729317125256301	0.71649197728721	0.31144211238998	1663550630
Both Sexes	oar3_OAR13_58602330	13	58602330	A	G	-0.0708178676430865	0.137221524992829	0.266342951844203	0.605795568562016	0.729317125256301	0.716494355091831	0.31144211238998	1663566028
Both Sexes	oar3_OAR13_58606378	13	58606378	A	G	-0.0708178676430865	0.137221524992829	0.266342951844203	0.605795568562016	0.729317125256301	0.716496732896451	0.31144211238998	1663570076
Both Sexes	oar3_OAR11_49088761	11	49088761	G	A	0.0757292070200327	0.146739931867308	0.266336195840266	0.605800139940775	0.729320423475802	0.716499110701072	0.288474576271186	1512765344
Both Sexes	oar3_OAR11_49091564	11	49091564	A	G	0.0757292070200327	0.146739931867308	0.266336195840266	0.605800139940775	0.729320423475802	0.716501488505693	0.288474576271186	1512768147
Both Sexes	oar3_OAR22_24331835	22	24331835	A	G	0.0810381170921447	0.157028861517881	0.266329773296905	0.60580448575503	0.729323558946321	0.716503866310313	0.225948509485095	2229755302
Both Sexes	oar3_OAR6_64573669	6	64573669	G	A	-0.150700343839328	0.292015471973134	0.266327959373509	0.605805713158394	0.729324444507111	0.716506244114934	0.0515846257585974	1039644885
Both Sexes	oar3_OAR3_202981655	3	202981655	G	A	0.0689057381262005	0.133520744124951	0.266325830812395	0.605807153470219	0.729325483678928	0.716508621919554	0.418367346938776	727559362
Both Sexes	OAR19_24538028.1	19	23069559	G	A	0.0771442832186199	0.149486073789011	0.266321375694563	0.605810168093136	0.729327658699838	0.716510999724175	0.22993931220499	2067016309
Both Sexes	oar3_OAR8_77166440	8	77166440	A	G	0.0662537818848882	0.128383757747275	0.266318404849502	0.60581217837816	0.729329109099313	0.716513377528795	0.407008086253369	1269316719
Both Sexes	oar3_OAR1_192999660	1	192999660	G	A	-0.254217102386647	0.492623498489295	0.266304975221264	0.605821265996774	0.729335665705645	0.716515755333416	0.0185434929197572	193061568
Both Sexes	oar3_OAR3_114508135	3	114508135	C	A	-0.068483037684447	0.132707436430926	0.26630266485261	0.605822829416227	0.729336793691328	0.716518133138036	0.371273712737127	639085842
Both Sexes	oar3_OAR3_114510043	3	114510043	A	G	-0.068483037684447	0.132707436430926	0.26630266485261	0.605822829416227	0.729336793691328	0.716520510942657	0.371273712737127	639087750
Both Sexes	oar3_OAR3_114553415	3	114553415	G	A	-0.068483037684447	0.132707436430926	0.26630266485261	0.605822829416227	0.729336793691328	0.716522888747277	0.371273712737127	639131122
Both Sexes	oar3_OAR3_114553480	3	114553480	A	G	-0.068483037684447	0.132707436430926	0.26630266485261	0.605822829416227	0.729336793691328	0.716525266551898	0.371273712737127	639131187
Both Sexes	oar3_OAR17_4755103	17	4755103	G	A	0.0738617968245057	0.143131352849076	0.266299397952238	0.605825040132447	0.729338388691521	0.716527644356519	0.255053908355795	1908025141
Both Sexes	oar3_OAR17_4755569	17	4755569	G	A	0.0738617968245057	0.143131352849076	0.266299397952238	0.605825040132447	0.729338388691521	0.716530022161139	0.255053908355795	1908025607
Both Sexes	oar3_OAR4_24110905	4	24110905	G	A	0.0655190728080765	0.126966613935338	0.266290952209032	0.605830755458704	0.72934251221118	0.71653239996576	0.483783783783784	772918677
Both Sexes	OAR9_92616233.1	9	87399261	G	A	-0.0866824714723214	0.167979940757717	0.266285625472314	0.605834360178378	0.729345112955845	0.71653477777038	0.171495956873315	1370121940
Both Sexes	OAR18_22964031.1	18	22361031	A	G	0.133225739497946	0.25818145505749	0.266272423455709	0.605843294469637	0.729351558880405	0.716537155575001	0.0694070080862534	1997799233
Both Sexes	oar3_OAR5_28409179	5	28409179	G	A	0.0724460924018876	0.140395425577512	0.266271089691295	0.605844197092776	0.729352210104868	0.716539533379621	0.307379823967502	896424530
Both Sexes	oar3_OAR2_153595494	2	153595494	A	G	-0.291271967152897	0.564467723329159	0.266268106793238	0.605846215775085	0.729353666542736	0.716541911184242	0.0124747134187458	429220813
Both Sexes	oar3_OAR2_153605418	2	153605418	A	G	-0.291271967152897	0.564467723329159	0.266268106793238	0.605846215775085	0.729353666542736	0.716544288988862	0.0124747134187458	429230737
Both Sexes	oar3_OAR2_153634382	2	153634382	A	G	-0.291271967152897	0.564467723329159	0.266268106793238	0.605846215775085	0.729353666542736	0.716546666793483	0.0124747134187458	429259701
Both Sexes	oar3_OAR2_153637209	2	153637209	A	G	-0.291271967152897	0.564467723329159	0.266268106793238	0.605846215775085	0.729353666542736	0.716549044598104	0.0124747134187458	429262528
Both Sexes	oar3_OAR25_38823123	25	38823123	A	C	0.0729406386003883	0.141356539295687	0.26626085004303	0.60585112685529	0.729357209781351	0.716551422402724	0.310450819672131	2399283100
Both Sexes	OAR10_54082645.1	10	53005874	G	A	0.0686791279607868	0.133104110660922	0.2662358949093	0.605868016145067	0.729369394986225	0.716553800207345	0.378369272237197	1430421398
Both Sexes	oar3_OAR1_99998041	1	99998041	G	A	-0.124814013779269	0.241898244380405	0.266232620057134	0.605870232594168	0.729370994093222	0.716556178011965	0.0759109311740891	100059949
Both Sexes	oar3_OAR17_60332846	17	60332846	A	G	0.0655909891072095	0.127123044308654	0.266219455462728	0.605879142683028	0.729377422462459	0.716558555816586	0.43155765340526	1963602884
Both Sexes	oar3_OAR26_5218890	26	5218890	A	C	-0.0690994734821565	0.133925210073388	0.266210268729508	0.605885360632651	0.729381908517958	0.716560933621206	0.399594320486815	2411003173
Both Sexes	OARX_74541037.1	27	115691126	G	A	-0.104475129781368	0.202494372069941	0.266195018462198	0.605895682925366	0.729389355703139	0.716563311425827	0.0852425876010782	2565436470
Both Sexes	oar3_OAR2_218279128	2	218279128	G	A	-0.208774624018508	0.404650596211328	0.266192031855788	0.60589770448299	0.729390814184953	0.716565689230447	0.0293324342548887	493904447
Both Sexes	oar3_OAR2_218299426	2	218299426	A	G	-0.208774624018508	0.404650596211328	0.266192031855788	0.60589770448299	0.729390814184953	0.716568067035068	0.0293324342548887	493924745
Both Sexes	oar3_OAR10_75773767	10	75773767	A	G	-0.0764628473351252	0.14820466436999	0.266181083315934	0.605905115392885	0.729396160882197	0.716570444839688	0.271525423728814	1453189291
Both Sexes	s71430.1	19	13671841	G	A	0.115513610771469	0.22389874599614	0.266172385231964	0.605911003138967	0.729400408661632	0.716572822644309	0.0929919137466307	2057618591
Both Sexes	oar3_OAR9_8665236	9	8665236	A	G	-0.0706828492083297	0.137004083607996	0.26617120499339	0.605911802053613	0.729400985046643	0.71657520044893	0.351451721809588	1291387915
Both Sexes	oar3_OAR9_8665963	9	8665963	G	A	-0.0706828492083297	0.137004083607996	0.26617120499339	0.605911802053613	0.729400985046643	0.71657757825355	0.351451721809588	1291388642
Both Sexes	oar3_OAR17_47801386	17	47801386	G	A	0.0757845624473053	0.14689281321451	0.266170792949583	0.605912080970489	0.729401186273985	0.716579956058171	0.267953929539295	1951071424
Both Sexes	oar3_OAR10_65503549	10	65503549	G	A	-0.0694931489507754	0.134698978296508	0.26616771701757	0.60591416311052	0.729402688453814	0.716582333862791	0.350574712643678	1442919073
Both Sexes	oar3_OAR6_82945235	6	82945235	A	G	-0.0710309521616645	0.137681589905453	0.266160453511046	0.605919079936902	0.729406235740159	0.716584711667412	0.316374663072776	1058016451
Both Sexes	oar3_OAR5_28660705	5	28660705	A	G	-0.0673206867526672	0.130491368459567	0.266154310475949	0.605923238357977	0.72940923586299	0.716587089472032	0.470627954085078	896676056
Both Sexes	oar3_OAR3_150109428	3	150109428	A	G	-0.202055617459373	0.391659660151106	0.26614859173408	0.605927109615723	0.729412028805211	0.716589467276653	0.0253893026404875	674687135
Both Sexes	oar3_OAR1_47878486	1	47878486	A	G	0.234586343699226	0.454718773519248	0.266145840386301	0.605928972137924	0.729413372531506	0.716591845081273	0.0232479784366577	47940394
Both Sexes	OAR1_49634137.1	1	47892591	A	G	0.234586343699226	0.454718773519248	0.266145840386301	0.605928972137924	0.729413372531506	0.716594222885894	0.0232479784366577	47954499
Both Sexes	oar3_OAR5_27137128	5	27137128	G	A	0.069596259182337	0.134904922535211	0.266143705837635	0.605930417126963	0.729414415025637	0.716596600690514	0.409952606635071	895152479
Both Sexes	OAR2_91638206.1	2	86164251	A	C	0.0689729883522488	0.133697714720409	0.26613997863406	0.605932940286049	0.729416235369144	0.716598978495135	0.36455525606469	361789570
Both Sexes	oar3_OAR20_38368237	20	38368237	G	A	0.113115818088193	0.219269548048756	0.266127674326895	0.605941269940106	0.72942224481909	0.716601356299756	0.0966981132075472	2142635747
Both Sexes	oar3_OAR20_38382564	20	38382564	A	C	0.113115818088193	0.219269548048756	0.266127674326895	0.605941269940106	0.72942224481909	0.716603734104376	0.0966981132075472	2142650074
Both Sexes	oar3_OAR20_38383200	20	38383200	A	G	0.113115818088193	0.219269548048756	0.266127674326895	0.605941269940106	0.72942224481909	0.716606111908997	0.0966981132075472	2142650710
Both Sexes	oar3_OAR20_38419787	20	38419787	C	A	0.113115818088193	0.219269548048756	0.266127674326895	0.605941269940106	0.72942224481909	0.716608489713617	0.0966981132075472	2142687297
Both Sexes	oar3_OAR20_38422382	20	38422382	G	A	0.113115818088193	0.219269548048756	0.266127674326895	0.605941269940106	0.72942224481909	0.716610867518238	0.0966981132075472	2142689892
Both Sexes	oar3_OAR20_38449909	20	38449909	G	A	0.113115818088193	0.219269548048756	0.266127674326895	0.605941269940106	0.72942224481909	0.716613245322858	0.0966981132075472	2142717419
Both Sexes	OAR1_168080389.1	1	156072939	A	G	0.0731483830660477	0.141799555272251	0.266109098418214	0.60595384574582	0.729431317627314	0.716615623127479	0.266509433962264	156134847
Both Sexes	oar3_OAR13_34107909	13	34107909	G	A	0.0727919109988823	0.141110276552807	0.266102500803309	0.605958312434854	0.729434540106537	0.716618000932099	0.283627717391304	1639071607
Both Sexes	oar3_OAR16_68100727	16	68100727	G	A	-0.0653939584488848	0.126772914322958	0.266086171936794	0.605969367635729	0.729442515822432	0.71662037873672	0.483073798239675	1899672189
Both Sexes	OAR12_10223843.1	12	8139308	C	A	-0.0702607990761558	0.136208797096255	0.266082219380464	0.605972043716053	0.729444446460966	0.716622756541341	0.328167115902965	1534045382
Both Sexes	oar3_OAR8_85868379	8	85868379	A	C	0.134209418226646	0.260182279981521	0.266078974073209	0.605974240971836	0.729446031653474	0.716625134345961	0.0660377358490566	1278018658
Both Sexes	oar3_OAR8_85868700	8	85868700	G	A	0.134209418226646	0.260182279981521	0.266078974073209	0.605974240971836	0.729446031653474	0.716627512150582	0.0660377358490566	1278018979
Both Sexes	oar3_OAR8_85877323	8	85877323	G	A	0.134209418226646	0.260182279981521	0.266078974073209	0.605974240971836	0.729446031653474	0.716629889955202	0.0660377358490566	1278027602
Both Sexes	oar3_OAR26_23096301	26	23096301	G	A	-0.116531622672084	0.225912461865461	0.26607692404114	0.605975628967745	0.729447033011227	0.716632267759823	0.0890087660148348	2428880584
Both Sexes	oar3_OAR3_117839797	3	117839797	G	A	-0.0679557048676855	0.131744822878325	0.266063149197351	0.60598495554709	0.729453761577312	0.716634645564443	0.411684782608696	642417504
Both Sexes	oar3_OAR2_48946681	2	48946681	A	G	0.15967315670258	0.309557389651509	0.266061154313072	0.605986306255369	0.729454736029987	0.716637023369064	0.0447761194029851	324572000
Both Sexes	s05093.1	13	78721143	A	G	0.0702742657713001	0.136240614567791	0.26605991347763	0.605987146410949	0.729455342150124	0.716639401173684	0.339851652056642	1683684841
Both Sexes	OAR1_237476718.1	1	220258025	A	G	-0.0714160035899906	0.138454500596117	0.266058373796298	0.605988188915132	0.72945609425194	0.716641778978305	0.339622641509434	220319933
Both Sexes	oar3_OAR3_218847034	3	218847034	A	G	-0.0709503905092259	0.137552737074778	0.266054805242526	0.60599060516502	0.729457837424467	0.716644156782925	0.335477318889641	743424741
Both Sexes	oar3_OAR3_218852559	3	218852559	A	G	-0.0709503905092259	0.137552737074778	0.266054805242526	0.60599060516502	0.729457837424467	0.716646534587546	0.335477318889641	743430266
Both Sexes	oar3_OAR3_190640017	3	190640017	A	G	0.0931881656021947	0.180670899751761	0.266038879993896	0.606001388321185	0.729465616773467	0.716648912392167	0.161605937921727	715217724
Both Sexes	oar3_OAR3_190656536	3	190656536	A	G	0.0931881656021947	0.180670899751761	0.266038879993896	0.606001388321185	0.729465616773467	0.716651290196787	0.161605937921727	715234243
Both Sexes	oar3_OAR3_190658338	3	190658338	C	A	0.0931881656021947	0.180670899751761	0.266038879993896	0.606001388321185	0.729465616773467	0.716653668001408	0.161605937921727	715236045
Both Sexes	oar3_OAR3_190660223	3	190660223	A	G	0.0931881656021947	0.180670899751761	0.266038879993896	0.606001388321185	0.729465616773467	0.716656045806028	0.161605937921727	715237930
Both Sexes	oar3_OAR3_190671145	3	190671145	A	G	0.0931881656021947	0.180670899751761	0.266038879993896	0.606001388321185	0.729465616773467	0.716658423610649	0.161605937921727	715248852
Both Sexes	oar3_OAR3_190673975	3	190673975	G	A	0.0931881656021947	0.180670899751761	0.266038879993896	0.606001388321185	0.729465616773467	0.716660801415269	0.161605937921727	715251682
Both Sexes	oar3_OAR8_22496372	8	22496372	C	A	-0.0778762006120263	0.150986124339563	0.266032953299748	0.606005401453507	0.729468511979895	0.71666317921989	0.236167341430499	1214646651
Both Sexes	oar3_OAR1_253527312	1	253527312	A	G	0.0895895800345065	0.173696318198903	0.266031936472571	0.60600608998165	0.729469008706403	0.71666555702451	0.177343223196224	253589220
Both Sexes	oar3_OAR5_78139158	5	78139158	A	G	-0.0681163161142541	0.132065858718471	0.266024224248484	0.606011312244195	0.729472776211251	0.716667934829131	0.362196765498652	946154509
Both Sexes	oar3_OAR5_78141786	5	78141786	A	G	-0.0681163161142541	0.132065858718471	0.266024224248484	0.606011312244195	0.729472776211251	0.716670312633752	0.362196765498652	946157137
Both Sexes	oar3_OAR1_89447172	1	89447172	A	G	0.0747451325514305	0.144918836588593	0.266021142968992	0.606013398731432	0.729474281466691	0.716672690438372	0.255932203389831	89509080
Both Sexes	oar3_OAR5_35309754	5	35309754	C	A	-0.198052263681028	0.383991926806425	0.26602070120417	0.606013697873567	0.729474497276834	0.716675068242993	0.0313342318059299	903325105
Both Sexes	oar3_OAR5_60131063	5	60131063	G	A	0.067610858366286	0.131089273008064	0.266010383524693	0.606020684605026	0.729479537707795	0.716677446047613	0.438941655359566	928146414
Both Sexes	oar3_OAR10_73042141	10	73042141	A	G	-0.0675568082837322	0.130987519542196	0.265998023754782	0.606029054386575	0.72948557589241	0.716679823852234	0.398575305291723	1450457665
Both Sexes	oar3_OAR16_69043307	16	69043307	A	G	0.11673126888692	0.226339509323506	0.265982872979721	0.606039314515158	0.729492977795992	0.716682201656854	0.085472972972973	1900614769
Both Sexes	s58139.1	15	6063026	G	A	0.0662558790679528	0.128469342386355	0.265980524968738	0.606040904624979	0.729494124936707	0.716684579461475	0.443396226415094	1756747324
Both Sexes	oar3_OAR23_11620364	23	11620364	A	G	-0.0701355391297583	0.135992072803127	0.265980068008132	0.606041214086893	0.729494348189352	0.716686957266095	0.361828332170272	2267842273
Both Sexes	oar3_OAR2_164086816	2	164086816	G	A	0.132214170061437	0.256362657189327	0.265978466398988	0.606042298727972	0.729495130673112	0.716689335070716	0.0759753593429158	439712135
Both Sexes	oar3_OAR2_164092343	2	164092343	A	G	0.132214170061437	0.256362657189327	0.265978466398988	0.606042298727972	0.729495130673112	0.716691712875337	0.0759753593429158	439717662
Both Sexes	oar3_OAR2_164098608	2	164098608	G	A	0.132214170061437	0.256362657189327	0.265978466398988	0.606042298727972	0.729495130673112	0.716694090679957	0.0759753593429158	439723927
Both Sexes	oar3_OAR2_164099776	2	164099776	G	A	0.132214170061437	0.256362657189327	0.265978466398988	0.606042298727972	0.729495130673112	0.716696468484578	0.0759753593429158	439725095
Both Sexes	OAR3_63601465.1	3	60022882	A	G	-0.0688448031124013	0.133489767834231	0.265978399899233	0.606042343762998	0.729495163162356	0.716698846289198	0.340296495956873	584600589
Both Sexes	OAR2_177692288.1	2	167937982	G	A	0.0664496274005545	0.128845823917847	0.265977197793227	0.606043157855574	0.729495750466279	0.716701224093819	0.428234501347709	443563301
Both Sexes	oar3_OAR15_76761078	15	76761078	G	A	-0.0821423612899074	0.159279393478466	0.265959298996052	0.606055279589439	0.729504495323266	0.716703601898439	0.212881355932203	1827445376
Both Sexes	oar3_OAR1_155028548	1	155028548	A	C	0.067903716514094	0.131670499793401	0.265956201447215	0.6060573774176	0.729506008733349	0.71670597970306	0.363083164300203	155090456
Both Sexes	oar3_OAR1_155034498	1	155034498	A	G	0.067903716514094	0.131670499793401	0.265956201447215	0.6060573774176	0.729506008733349	0.71670835750768	0.363083164300203	155096406
Both Sexes	oar3_OAR2_123563548	2	123563548	G	A	0.107149092928277	0.207771239281885	0.265953761635007	0.606059029801713	0.729507200791362	0.716710735312301	0.112313937753721	399188867
Both Sexes	oar3_OAR3_141124460	3	141124460	A	C	-0.510549004657972	0.990002473294045	0.265951416956463	0.606060617764763	0.729508346374171	0.716713113116921	0.00404585300067431	665702167
Both Sexes	oar3_OAR3_141133106	3	141133106	A	G	-0.510549004657972	0.990002473294045	0.265951416956463	0.606060617764763	0.729508346374171	0.716715490921542	0.00404585300067431	665710813
Both Sexes	s40847.1	19	11706755	G	A	-0.0734276993919389	0.142383512452753	0.265950271430788	0.606061393589664	0.729508906066818	0.716717868726162	0.27950101146325	2055653505
Both Sexes	oar3_OAR3_1228483	3	1228483	G	A	-0.0767122363346895	0.148752586364096	0.265950147842707	0.606061477291721	0.729508966450827	0.716720246530783	0.245584239130435	525806190
Both Sexes	oar3_OAR15_50246018	15	50246018	G	A	-0.0944872071375065	0.183221618878681	0.265945467063937	0.606064647444126	0.729511253448195	0.716722624335404	0.14588948787062	1800930316
Both Sexes	oar3_OAR2_43138159	2	43138159	A	C	0.0876973430768554	0.170058142471226	0.265936537480489	0.606070695283673	0.72951561644576	0.716725002140024	0.178234501347709	318763478
Both Sexes	oar3_OAR14_18326479	14	18326479	G	A	-0.065607522516567	0.127225816410469	0.265923539965192	0.606079498486952	0.729521967182793	0.716727379944645	0.485463150777552	1706354034
Both Sexes	oar3_OAR2_187381802	2	187381802	C	A	0.0674102280285737	0.130725356379075	0.26590831838259	0.606089808394895	0.729529404845864	0.716729757749265	0.351214574898785	463007121
Both Sexes	oar3_OAR2_187383190	2	187383190	G	A	0.0674102280285737	0.130725356379075	0.26590831838259	0.606089808394895	0.729529404845864	0.716732135553886	0.351214574898785	463008509
Both Sexes	oar3_OAR10_69298007	10	69298007	C	A	-0.0665435161669921	0.129044884104486	0.265907083578726	0.606090644770707	0.729530008213754	0.716734513358506	0.500674308833446	1446713531
Both Sexes	oar3_OAR9_27281420	9	27281420	A	G	0.180352212521153	0.349749531293431	0.265906324317874	0.606091159045837	0.729530379215654	0.716736891163127	0.033378287255563	1310004099
Both Sexes	oar3_OAR9_27307316	9	27307316	A	G	0.180352212521153	0.349749531293431	0.265906324317874	0.606091159045837	0.729530379215654	0.716739268967748	0.033378287255563	1310029995
Both Sexes	oar3_OAR9_27346490	9	27346490	G	A	0.180352212521153	0.349749531293431	0.265906324317874	0.606091159045837	0.729530379215654	0.716741646772368	0.033378287255563	1310069169
Both Sexes	oar3_OAR9_27359955	9	27359955	A	G	0.180352212521153	0.349749531293431	0.265906324317874	0.606091159045837	0.729530379215654	0.716744024576989	0.033378287255563	1310082634
Both Sexes	oar3_OAR9_27370661	9	27370661	A	G	0.180352212521153	0.349749531293431	0.265906324317874	0.606091159045837	0.729530379215654	0.716746402381609	0.033378287255563	1310093340
Both Sexes	oar3_OAR9_27470254	9	27470254	A	G	0.180352212521153	0.349749531293431	0.265906324317874	0.606091159045837	0.729530379215654	0.71674878018623	0.033378287255563	1310192933
Both Sexes	oar3_OAR2_69187321	2	69187321	A	G	0.0704445428040794	0.136611964769214	0.26589932494434	0.606095900021182	0.729533799386838	0.71675115799085	0.331864406779661	344812640
Both Sexes	oar3_OAR2_69188749	2	69188749	A	G	0.0704445428040794	0.136611964769214	0.26589932494434	0.606095900021182	0.729533799386838	0.716753535795471	0.331864406779661	344814068
Both Sexes	OAR3_190383205.1	3	177408460	A	C	-0.166509992481418	0.322911716250455	0.265896730156816	0.606097657601926	0.729535067315618	0.716755913600091	0.0407681940700809	701986167
Both Sexes	oar3_OAR3_193647447	3	193647447	A	G	-0.0791688037586347	0.153534583087133	0.265886163465628	0.606104815068089	0.729540230743202	0.716758291404712	0.221226740179187	718225154
Both Sexes	oar3_OAR11_59040510	11	59040510	A	G	-0.121119952176966	0.234893149900461	0.265883065764394	0.606106913364705	0.729541744460768	0.716760669209332	0.083728813559322	1522717093
Both Sexes	oar3_OAR15_35405406	15	35405406	C	A	0.0689190711031787	0.133659087158531	0.265877660847453	0.606110574542091	0.729544385642188	0.716763047013953	0.406819716407833	1786089704
Both Sexes	oar3_OAR15_35425401	15	35425401	G	A	0.0689190711031787	0.133659087158531	0.265877660847453	0.606110574542091	0.729544385642188	0.716765424818574	0.406819716407833	1786109699
Both Sexes	oar3_OAR15_35438206	15	35438206	G	A	0.0689190711031787	0.133659087158531	0.265877660847453	0.606110574542091	0.729544385642188	0.716767802623194	0.406819716407833	1786122504
Both Sexes	oar3_OAR12_21157645	12	21157645	A	C	-0.268351409816442	0.520447659256793	0.265860393533794	0.606122271373894	0.729552823736054	0.716770180427815	0.0148247978436658	1547063719
Both Sexes	oar3_OAR12_21160208	12	21160208	A	G	-0.268351409816442	0.520447659256793	0.265860393533794	0.606122271373894	0.729552823736054	0.716772558232435	0.0148247978436658	1547066282
Both Sexes	oar3_OAR12_21187828	12	21187828	G	A	-0.268351409816442	0.520447659256793	0.265860393533794	0.606122271373894	0.729552823736054	0.716774936037056	0.0148247978436658	1547093902
Both Sexes	oar3_OAR12_21208836	12	21208836	C	A	-0.268351409816442	0.520447659256793	0.265860393533794	0.606122271373894	0.729552823736054	0.716777313841676	0.0148247978436658	1547114910
Both Sexes	oar3_OAR23_36893315	23	36893315	A	G	0.0679648183038039	0.131815454829458	0.265849382175446	0.606129730689489	0.729558204865005	0.716779691646297	0.428475033738192	2293115224
Both Sexes	oar3_OAR23_36901104	23	36901104	G	A	0.0679648183038039	0.131815454829458	0.265849382175446	0.606129730689489	0.729558204865005	0.716782069450917	0.428475033738192	2293123013
Both Sexes	oar3_OAR5_54352110	5	54352110	G	A	-0.132465894231173	0.256917416174777	0.26584044784395	0.606135783129025	0.729562571065603	0.716784447255538	0.0715753424657534	922367461
Both Sexes	oar3_OAR9_51801513	9	51801513	A	C	-0.174042090669383	0.337560497232928	0.265830830017162	0.606142298736905	0.729567271381604	0.716786825060158	0.0374241402562374	1334524192
Both Sexes	oar3_OAR23_3020763	23	3020763	A	G	0.072984078502522	0.141555446040698	0.265829450072739	0.606143233594089	0.729567945780312	0.716789202864779	0.303921568627451	2259242672
Both Sexes	oar3_OAR11_60033656	11	60033656	G	A	-0.145801030961771	0.282787063616937	0.265828850393012	0.60614363985409	0.729568238853039	0.7167915806694	0.0519918973666442	1523710239
Both Sexes	oar3_OAR11_60043620	11	60043620	G	A	-0.145801030961771	0.282787063616937	0.265828850393012	0.60614363985409	0.729568238853039	0.71679395847402	0.0519918973666442	1523720203
Both Sexes	OAR11_64809905.1	11	60091318	G	A	-0.145801030961771	0.282787063616937	0.265828850393012	0.60614363985409	0.729568238853039	0.716796336278641	0.0519918973666442	1523767901
Both Sexes	OAR10_40968144.1	10	40182152	A	G	-0.0846940930956975	0.164271193456568	0.265817408188319	0.606151391619769	0.729573830905767	0.716798714083261	0.185983827493261	1417597676
Both Sexes	oar3_OAR14_14293521	14	14293521	A	G	0.0674716995104302	0.130867423373175	0.265815435120674	0.606152728337887	0.729574795200188	0.716801091887882	0.491571139581928	1702321076
Both Sexes	oar3_OAR22_47835463	22	47835463	A	G	-0.0702142064202648	0.136189354900844	0.265805313265975	0.606159585812551	0.729579742102206	0.716803469692502	0.386067261496225	2253258930
Both Sexes	oar3_OAR14_17075563	14	17075563	G	A	0.0663890609818122	0.128776726998537	0.265777545459473	0.60617839912544	0.729593313735325	0.716805847497123	0.405020352781547	1705103118
Both Sexes	oar3_OAR3_205821024	3	205821024	T	A	0.0753197645899477	0.146100132139415	0.265776568885713	0.606179060798752	0.729593791054337	0.716808225301743	0.256610169491525	730398731
Both Sexes	oar3_OAR3_205821296	3	205821296	G	A	0.0753197645899477	0.146100132139415	0.265776568885713	0.606179060798752	0.729593791054337	0.716810603106364	0.256610169491525	730399003
Both Sexes	oar3_OAR1_74303030	1	74303030	A	G	0.196773711659154	0.381694315842022	0.265768050170912	0.606184832682237	0.729597954779956	0.716812980910985	0.028135593220339	74364938
Both Sexes	oar3_OAR1_74330136	1	74330136	A	G	0.196773711659154	0.381694315842022	0.265768050170912	0.606184832682237	0.729597954779956	0.716815358715605	0.028135593220339	74392044
Both Sexes	oar3_OAR10_23767196	10	23767196	A	G	-0.0689937815786957	0.133836284559388	0.265749316167835	0.606197526380093	0.729607111734856	0.716817736520226	0.333783783783784	1401182720
Both Sexes	oar3_OAR11_16425044	11	16425044	A	C	-0.127931185145544	0.248169327712267	0.265739820889435	0.606203960362518	0.729611753050469	0.716820114324846	0.0663746630727763	1480101627
Both Sexes	oar3_OAR1_97543741	1	97543741	G	A	0.180542961216728	0.35023202315338	0.26573540247245	0.606206954322992	0.729613912815287	0.716822492129467	0.0329707681849082	97605649
Both Sexes	oar3_OAR16_25678891	16	25678891	G	A	-0.112737206122751	0.218697035610164	0.265734990137394	0.606207233726672	0.729614114369664	0.716824869934087	0.102494942683749	1857250353
Both Sexes	oar3_OAR16_25702606	16	25702606	G	A	-0.112737206122751	0.218697035610164	0.265734990137394	0.606207233726672	0.729614114369664	0.716827247738708	0.102494942683749	1857274068
Both Sexes	oar3_OAR17_7405068	17	7405068	G	A	0.0667769786016556	0.129541456712936	0.265727179084837	0.606212526650864	0.729617932539951	0.716829625543328	0.413746630727763	1910675106
Both Sexes	oar3_OAR7_6043996	7	6043996	G	A	-0.0678357253332926	0.13159772526191	0.265717514512473	0.60621907569314	0.729622656827997	0.716832003347949	0.371794871794872	1098117409
Both Sexes	oar3_OAR2_192708636	2	192708636	C	A	0.0723078365416344	0.140275682266253	0.265708810881212	0.606224973698117	0.729626911465975	0.716834381152569	0.308163265306122	468333955
Both Sexes	oar3_OAR11_15730488	11	15730488	A	G	0.0656442067974056	0.127351150593978	0.265697252637223	0.606232806316879	0.729632561658619	0.71683675895719	0.493197278911565	1479407071
Both Sexes	oar3_OAR6_93551111	6	93551111	G	A	0.0663468049143666	0.128721883485854	0.265665558320919	0.606254285555841	0.729648055980419	0.716839136761811	0.435222672064777	1068622327
Both Sexes	oar3_OAR2_188934991	2	188934991	G	A	0.0856864080622548	0.166245371525198	0.265659132316427	0.606258640656969	0.729651197571446	0.716841514566431	0.189527027027027	464560310
Both Sexes	oar3_OAR26_22886750	26	22886750	A	G	-0.117610982686646	0.228185735463764	0.265655476584172	0.606261118289046	0.729652984830954	0.716843892371052	0.0880566801619433	2428671033
Both Sexes	oar3_OAR26_22898994	26	22898994	G	A	-0.117610982686646	0.228185735463764	0.265655476584172	0.606261118289046	0.729652984830954	0.716846270175672	0.0880566801619433	2428683277
Both Sexes	oar3_OAR18_16124855	18	16124855	G	A	-0.0685484079432178	0.132997715194379	0.265647898687153	0.606266254193601	0.729656689650628	0.716848647980293	0.384667571234735	1991563057
Both Sexes	s18734.1	11	39165680	G	A	0.0703057091919471	0.136408127409009	0.265644416973201	0.606268613949356	0.729658391873896	0.716851025784913	0.297169811320755	1502842263
Both Sexes	oar3_OAR11_39173197	11	39173197	A	G	0.0703057091919471	0.136408127409009	0.265644416973201	0.606268613949356	0.729658391873896	0.716853403589534	0.297169811320755	1502849780
Both Sexes	oar3_OAR21_36309744	21	36309744	A	G	-0.120441378658296	0.233682748328392	0.265642851109877	0.606269675230454	0.729659157434536	0.716855781394154	0.077027027027027	2191693684
Both Sexes	oar3_OAR2_193306075	2	193306075	A	G	0.0816213396163297	0.15836339572505	0.265642663192867	0.606269802593541	0.729659249308539	0.716858159198775	0.211668928086839	468931394
Both Sexes	oar3_OAR5_73955087	5	73955087	G	A	-0.0683419386380394	0.132599141797975	0.265639810527448	0.60627173602996	0.729660644002035	0.716860537003396	0.374324324324324	941970438
Both Sexes	oar3_OAR10_56152216	10	56152216	T	A	-0.20918543597368	0.405869578090087	0.265637808714136	0.606273092796553	0.729661622711374	0.716862914808016	0.0232479784366577	1433567740
Both Sexes	oar3_OAR1_94601356	1	94601356	A	G	0.0764077625417061	0.148253353152786	0.265623145284473	0.606283031408866	0.729668791955094	0.716865292612637	0.290833907649897	94663264
Both Sexes	oar3_OAR8_7488245	8	7488245	C	A	0.0689310383680316	0.13374798786691	0.265616547337679	0.606287503493331	0.729672017895362	0.716867670417257	0.32271186440678	1199638524
Both Sexes	oar3_OAR1_158628548	1	158628548	G	A	0.0734950439904748	0.1426076822367	0.265601342227617	0.606297809775682	0.72967945231476	0.716870048221878	0.287929871881322	158690456
Both Sexes	oar3_OAR1_158738168	1	158738168	A	G	0.0734950439904748	0.1426076822367	0.265601342227617	0.606297809775682	0.72967945231476	0.716872426026498	0.287929871881322	158800076
Both Sexes	oar3_OAR10_10793367	10	10793367	G	A	-0.0751200216819902	0.145761079058089	0.265600115673569	0.606298641171162	0.729680052039132	0.716874803831119	0.275792312879299	1388208891
Both Sexes	oar3_OAR5_39361376	5	39361376	G	A	0.0727989450480173	0.141257381157565	0.265599877847877	0.6062988023769	0.729680168324333	0.716877181635739	0.297425474254743	907376727
Both Sexes	oar3_OAR12_14488822	12	14488822	A	G	0.0847698645324227	0.164486816237383	0.265595546832893	0.606301738091122	0.72968228599029	0.71687955944036	0.180040458530007	1540394896
Both Sexes	OAR1_175180254.1	1	162422577	G	A	-0.154856970147063	0.300495019870443	0.265574858070262	0.60631576207978	0.729692402104763	0.716881937244981	0.0502021563342318	162484485
Both Sexes	oar3_OAR3_120471409	3	120471409	G	A	0.164003924248217	0.318249618771542	0.265566136577944	0.606321674197244	0.729696666755602	0.716884315049601	0.0425388251181634	645049116
Both Sexes	oar3_OAR9_58802737	9	58802737	A	G	0.070195299472477	0.136215731220174	0.265559309197513	0.606326302421561	0.729700005274941	0.716886692854222	0.345683208701564	1341525416
Both Sexes	oar3_OAR18_63425760	18	63425760	G	A	0.10881580752244	0.211161279708792	0.265555565636542	0.606328840182318	0.729701835858434	0.716889070658842	0.105121293800539	2038863962
Both Sexes	s18955.1	18	63442813	A	G	0.10881580752244	0.211161279708792	0.265555565636542	0.606328840182318	0.729701835858434	0.716891448463463	0.105121293800539	2038881015
Both Sexes	oar3_OAR2_167346708	2	167346708	A	C	0.171180068635325	0.332187754993441	0.265545626591824	0.606335577972625	0.729706696074064	0.716893826268083	0.0427698574338086	442972027
Both Sexes	oar3_OAR14_21597575	14	21597575	G	A	0.0692999917039399	0.134484935666855	0.265533357041584	0.606343895858957	0.729712696052658	0.716896204072704	0.354533152909337	1709625130
Both Sexes	oar3_OAR13_80916679	13	80916679	G	A	0.0729380532887357	0.141546865944165	0.26552646881706	0.606348565694066	0.729716064557072	0.716898581877324	0.311530681051922	1685880377
Both Sexes	OAR1_260115476_X.1	1	240571809	G	A	-0.0701411772368349	0.136119249020896	0.265525975263979	0.60634890029869	0.729716305918059	0.716900959681945	0.314690026954178	240633717
Both Sexes	OAR1_260183641.1	1	240583116	G	A	-0.0701411772368349	0.136119249020896	0.265525975263979	0.60634890029869	0.729716305918059	0.716903337486565	0.314690026954178	240645024
Both Sexes	oar3_OAR16_13690730	16	13690730	A	G	-0.0931654748691138	0.180803837245559	0.265518457913029	0.606353996740179	0.729719982139786	0.716905715291186	0.146522619851452	1845262192
Both Sexes	OAR18_41839538.1	18	39328550	G	A	0.124180638301853	0.24099657075447	0.265513159065162	0.6063575891866	0.729722573478532	0.716908093095806	0.0771563342318059	2014766752
Both Sexes	oar3_OAR6_62469658	6	62469658	G	A	-0.242321397323189	0.470282993275028	0.265500279004771	0.606366321637566	0.729728872440095	0.716910470900427	0.0171832884097035	1037540874
Both Sexes	oar3_OAR26_31806170	26	31806170	G	A	0.0701845466333314	0.136210787309574	0.265497228174417	0.606368390085338	0.729730364466159	0.716912848705048	0.324123989218329	2437590453
Both Sexes	oar3_OAR26_31806710	26	31806710	A	G	0.0701845466333314	0.136210787309574	0.265497228174417	0.606368390085338	0.729730364466159	0.716915226509668	0.324123989218329	2437590993
Both Sexes	oar3_OAR26_31821759	26	31821759	A	G	0.0701845466333314	0.136210787309574	0.265497228174417	0.606368390085338	0.729730364466159	0.716917604314289	0.324123989218329	2437606042
Both Sexes	oar3_OAR21_45218980	21	45218980	G	A	0.0664564869926177	0.12897578562313	0.265496252924827	0.606369051302871	0.729730841419583	0.716919982118909	0.398247978436658	2200602920
Both Sexes	oar3_OAR21_45221022	21	45221022	A	G	0.0664564869926177	0.12897578562313	0.265496252924827	0.606369051302871	0.729730841419583	0.71692235992353	0.398247978436658	2200604962
Both Sexes	oar3_OAR21_45230519	21	45230519	A	G	0.0664564869926177	0.12897578562313	0.265496252924827	0.606369051302871	0.729730841419583	0.71692473772815	0.398247978436658	2200614459
Both Sexes	oar3_OAR8_2875384	8	2875384	G	A	-0.0802758654212805	0.155796556550345	0.265493738688162	0.606370755958062	0.729732071031169	0.716927115532771	0.22285906945381	1195025663
Both Sexes	oar3_OAR7_24812084	7	24812084	A	G	-0.0820958689623841	0.159332088347059	0.265482630032098	0.606378287761217	0.729737503904112	0.716929493337392	0.203716216216216	1116885497
Both Sexes	oar3_OAR16_11526789	16	11526789	G	A	-0.190803436607851	0.370313631237176	0.265480720619443	0.606379582386173	0.729738437746931	0.716931871142012	0.0330857528696826	1843098251
Both Sexes	oar3_OAR16_11535492	16	11535492	C	A	-0.190803436607851	0.370313631237176	0.265480720619443	0.606379582386173	0.729738437746931	0.716934248946633	0.0330857528696826	1843106954
Both Sexes	OAR3_45074818_X.1	3	42121153	G	A	-0.0666516305553478	0.129359416857341	0.265476118058149	0.60638270305102	0.729740688752394	0.716936626751253	0.491233985165206	566698860
Both Sexes	oar3_OAR6_37175743	6	37175743	C	A	0.0807867127121834	0.156793431907623	0.265475312742593	0.606383249080933	0.729741082615709	0.716939004555874	0.213513513513514	1012246959
Both Sexes	oar3_OAR6_37176390	6	37176390	A	G	0.0807867127121834	0.156793431907623	0.265475312742593	0.606383249080933	0.729741082615709	0.716941382360494	0.213513513513514	1012247606
Both Sexes	oar3_OAR6_37194011	6	37194011	G	A	0.0807867127121834	0.156793431907623	0.265475312742593	0.606383249080933	0.729741082615709	0.716943760165115	0.213513513513514	1012265227
Both Sexes	oar3_OAR6_37197080	6	37197080	G	A	0.0807867127121834	0.156793431907623	0.265475312742593	0.606383249080933	0.729741082615709	0.716946137969735	0.213513513513514	1012268296
Both Sexes	oar3_OAR9_54346045	9	54346045	G	A	0.0662929486141435	0.128663544909981	0.265475010615065	0.606383453933409	0.729741230380256	0.716948515774356	0.467991913746631	1337068724
Both Sexes	oar3_OAR8_45631480	8	45631480	G	A	-0.0669696326820549	0.129977087683031	0.265474144699254	0.606384041053841	0.729741653882928	0.716950893578976	0.387347767253045	1237781759
Both Sexes	oar3_OAR9_6119903	9	6119903	G	A	-0.0944870017232087	0.183384267620581	0.265472772740491	0.606384971291121	0.729742324883002	0.716953271383597	0.141846361185984	1288842582
Both Sexes	oar3_OAR8_9778215	8	9778215	A	C	0.0800170469605534	0.15530227421172	0.265466307051536	0.606389355301234	0.729745487159978	0.716955649188218	0.197705802968961	1201928494
Both Sexes	oar3_OAR6_112295165	6	112295165	G	A	0.0945050784198337	0.183425656718298	0.265454522255927	0.606397346064044	0.729751251047639	0.716958026992838	0.150134952766532	1087366381
Both Sexes	oar3_OAR6_30996160	6	30996160	A	G	0.0840387578114582	0.163113219273431	0.265448900225889	0.606401158199783	0.729754000806334	0.716960404797459	0.19527027027027	1006067376
Both Sexes	oar3_OAR14_17964304	14	17964304	G	A	-0.0717869075946943	0.139334469747677	0.265444268475279	0.606404298894103	0.729756266239655	0.716962782602079	0.314102564102564	1705991859
Both Sexes	oar3_OAR14_17964525	14	17964525	A	G	-0.0717869075946943	0.139334469747677	0.265444268475279	0.606404298894103	0.729756266239655	0.7169651604067	0.314102564102564	1705992080
Both Sexes	oar3_OAR14_17983202	14	17983202	A	C	-0.0717869075946943	0.139334469747677	0.265444268475279	0.606404298894103	0.729756266239655	0.71696753821132	0.314102564102564	1706010757
Both Sexes	oar3_OAR26_43686762	26	43686762	A	G	0.0680624293126497	0.132105623613505	0.265443613668081	0.606404742908122	0.729756586513875	0.716969916015941	0.420377867746289	2449471045
Both Sexes	oar3_OAR3_157849060	3	157849060	G	A	-0.155231923793404	0.30129948586289	0.265439345783161	0.606407636907854	0.72975867399949	0.716972293820561	0.0461901550910317	682426767
Both Sexes	oar3_OAR3_157849280	3	157849280	G	A	-0.155231923793404	0.30129948586289	0.265439345783161	0.606407636907854	0.72975867399949	0.716974671625182	0.0461901550910317	682426987
Both Sexes	oar3_OAR3_82081651	3	82081651	G	A	0.120315071284952	0.233534838010918	0.265421874821622	0.60641948405673	0.729767219500931	0.716977049429802	0.0842318059299191	606659358
Both Sexes	oar3_OAR5_14196926	5	14196926	G	A	0.104376013447667	0.202598036349845	0.265418351360752	0.606421873393455	0.72976894295538	0.716979427234423	0.115566037735849	882212277
Both Sexes	oar3_OAR16_21373904	16	21373904	G	A	0.0690575995058164	0.13404628855272	0.265407608114678	0.606429158750052	0.729774197951655	0.716981805039044	0.37782340862423	1852945366
Both Sexes	oar3_OAR4_109571649	4	109571649	G	A	-0.206124644990609	0.400113694256383	0.265395166981118	0.606437595734425	0.729780283608467	0.716984182843664	0.0240352064996615	858379421
Both Sexes	oar3_OAR10_24478183	10	24478183	A	G	0.28906906917371	0.561129513937781	0.26538539823619	0.606444220607462	0.729785062161885	0.716986560648285	0.0151617250673854	1401893707
Both Sexes	oar3_OAR10_24577701	10	24577701	G	A	0.28906906917371	0.561129513937781	0.26538539823619	0.606444220607462	0.729785062161885	0.716988938452905	0.0151617250673854	1401993225
Both Sexes	oar3_OAR10_25046544	10	25046544	A	G	0.28906906917371	0.561129513937781	0.26538539823619	0.606444220607462	0.729785062161885	0.716991316257526	0.0151617250673854	1402462068
Both Sexes	oar3_OAR24_1602501	24	1602501	C	A	-0.0679750865942905	0.131953307241567	0.265374372081681	0.606451698403736	0.729790455917583	0.716993694062146	0.375857338820302	2320064516
Both Sexes	oar3_OAR2_206145945	2	206145945	G	A	-0.0668314347844718	0.129734752098081	0.265368223655078	0.606455868273004	0.729793463649025	0.716996071866767	0.419508867667121	481771264
Both Sexes	oar3_OAR1_10373137	1	10373137	C	A	-0.0844707272991987	0.163978680857848	0.265361363644521	0.606460520811392	0.729796819524244	0.716998449671387	0.20020325203252	10435045
Both Sexes	oar3_OAR1_10393694	1	10393694	A	G	-0.0844707272991987	0.163978680857848	0.265361363644521	0.606460520811392	0.729796819524244	0.717000827476008	0.20020325203252	10455602
Both Sexes	oar3_OAR3_72038408	3	72038408	G	A	0.0667350738689784	0.129550742606855	0.265355734533051	0.606464338596644	0.729799573287423	0.717003205280629	0.390835579514825	596616115
Both Sexes	oar3_OAR2_88026866	2	88026866	G	A	-0.0748178268673971	0.145251132341889	0.26532069478733	0.606488104462937	0.729816715477706	0.717005583085249	0.288761002031144	363652185
Both Sexes	oar3_OAR17_57822661	17	57822661	C	A	0.0680651508373027	0.132142459807753	0.265316860014407	0.606490705535594	0.729818591607251	0.71700796088987	0.376184032476319	1961092699
Both Sexes	OAR9_100346974.1	9	94256878	G	A	0.15091938131115	0.293004895778599	0.265301849963746	0.606500886871068	0.729825935290905	0.71701033869449	0.0488544474393531	1376979557
Both Sexes	s45677.1	9	94382656	G	A	0.15091938131115	0.293004895778599	0.265301849963746	0.606500886871068	0.729825935290905	0.717012716499111	0.0488544474393531	1377105335
Both Sexes	oar3_OAR4_97857175	4	97857175	G	A	0.139973514242849	0.271761899455596	0.265286160383529	0.606511529521813	0.729833611683687	0.717015094303731	0.0589622641509434	846664947
Both Sexes	oar3_OAR4_97857451	4	97857451	A	G	0.139973514242849	0.271761899455596	0.265286160383529	0.606511529521813	0.729833611683687	0.717017472108352	0.0589622641509434	846665223
Both Sexes	oar3_OAR4_97858330	4	97858330	C	A	0.139973514242849	0.271761899455596	0.265286160383529	0.606511529521813	0.729833611683687	0.717019849912972	0.0589622641509434	846666102
Both Sexes	oar3_OAR13_9545081	13	9545081	A	G	0.0731373741033699	0.141998289546081	0.265284881824479	0.606512396819252	0.729834237251548	0.717022227717593	0.277177582714382	1614508779
Both Sexes	oar3_OAR13_9558781	13	9558781	G	A	0.0731373741033699	0.141998289546081	0.265284881824479	0.606512396819252	0.729834237251548	0.717024605522213	0.277177582714382	1614522479
Both Sexes	OAR3_32230041.1	3	30071328	C	A	0.110985947490065	0.215489413148632	0.265267540733209	0.606524160232105	0.729842721992563	0.717026983326834	0.100741239892183	554649035
Both Sexes	oar3_OAR1_182176025	1	182176025	A	G	-0.0676990606108279	0.131444919701902	0.265263609008005	0.606526827404504	0.72984464577107	0.717029361131455	0.477318889641165	182237933
Both Sexes	oar3_OAR1_182129384	1	182129384	G	A	-0.0675834811742189	0.131221388517832	0.265260056953866	0.606529237040177	0.729846383791658	0.717031738936075	0.399188092016238	182191292
Both Sexes	OAR1_30968801.1	1	30326020	G	A	0.102743287511936	0.19948915089776	0.265257915310222	0.606530689894148	0.729847431704487	0.717034116740696	0.126010781671159	30387928
Both Sexes	s23542.1	7	8307741	A	G	-0.068157383682331	0.13233737060862	0.2652533144016	0.606533811096	0.729849682959254	0.717036494545316	0.481793661496966	1100381154
Both Sexes	oar3_OAR3_5402592	3	5402592	A	G	-0.067173768599881	0.130427741747344	0.265252495231365	0.606534366814966	0.729850083786915	0.717038872349937	0.480123372172721	529980299
Both Sexes	s16546.1	15	63995529	A	C	0.0756856731215924	0.146955315979034	0.265250831298173	0.606535495618151	0.729850897967128	0.717041250154557	0.289952798381659	1814679827
Both Sexes	oar3_OAR16_19319047	16	19319047	G	A	-0.0707154043653672	0.137310519372829	0.265228652281992	0.606550542169353	0.729861750668666	0.717043627959178	0.342586323628978	1850890509
Both Sexes	oar3_OAR16_19322568	16	19322568	A	G	-0.0707154043653672	0.137310519372829	0.265228652281992	0.606550542169353	0.729861750668666	0.717046005763798	0.342586323628978	1850894030
Both Sexes	oar3_OAR16_19353985	16	19353985	G	A	-0.0707154043653672	0.137310519372829	0.265228652281992	0.606550542169353	0.729861750668666	0.717048383568419	0.342586323628978	1850925447
Both Sexes	oar3_OAR2_172799119	2	172799119	A	G	-0.0690426912575114	0.134067403347903	0.265209469900016	0.606563556404417	0.729871137457912	0.71705076137304	0.358879135719109	448424438
Both Sexes	oar3_OAR2_172800513	2	172800513	G	A	-0.0690426912575114	0.134067403347903	0.265209469900016	0.606563556404417	0.729871137457912	0.71705313917766	0.358879135719109	448425832
Both Sexes	oar3_OAR11_7910951	11	7910951	A	G	0.0782072917917525	0.151863971353975	0.265207003546833	0.606565229738252	0.729872344381345	0.717055516982281	0.228436657681941	1471587534
Both Sexes	oar3_OAR11_7911082	11	7911082	A	G	0.0782072917917525	0.151863971353975	0.265207003546833	0.606565229738252	0.729872344381345	0.717057894786901	0.228436657681941	1471587665
Both Sexes	oar3_OAR15_75876744	15	75876744	G	A	0.0670811234246106	0.130262567740348	0.265192590063592	0.60657500897625	0.729879397823897	0.717060272591522	0.379322033898305	1826561042
Both Sexes	oar3_OAR17_15641397	17	15641397	A	G	-0.124305329773331	0.241386645993982	0.265187481848807	0.606578474870677	0.729881897652777	0.717062650396142	0.0772604588394062	1918911435
Both Sexes	oar3_OAR17_31680664	17	31680664	A	G	0.0698079799238324	0.135559725506853	0.265184893191074	0.606580231276224	0.729883164485553	0.717065028200763	0.314663951120163	1934950702
Both Sexes	oar3_OAR17_31685461	17	31685461	A	C	0.0698079799238324	0.135559725506853	0.265184893191074	0.606580231276224	0.729883164485553	0.717067406005383	0.314663951120163	1934955499
Both Sexes	oar3_OAR17_31691010	17	31691010	G	A	0.0698079799238324	0.135559725506853	0.265184893191074	0.606580231276224	0.729883164485553	0.717069783810004	0.314663951120163	1934961048
Both Sexes	oar3_OAR19_32782029	19	32782029	G	A	-0.0713071909277027	0.1384729043768	0.265177733139149	0.606585089431467	0.729886668495233	0.717072161614625	0.318151147098515	2076728779
Both Sexes	s25392.1	2	153887991	A	C	0.0690745646470489	0.134138870098665	0.265171609831139	0.606589244213103	0.729889665181779	0.717074539419245	0.338948787061995	429513310
Both Sexes	oar3_OAR20_5773782	20	5773782	A	G	-0.127473597330257	0.247546637674268	0.265171240313173	0.606589494940054	0.729889846021466	0.717076917223866	0.0722484807562458	2110041292
Both Sexes	oar3_OAR18_22364693	18	22364693	A	G	0.132957849317884	0.258199312820553	0.265165976449135	0.606593066624172	0.729892422137571	0.717079295028486	0.0695006747638327	1997802895
Both Sexes	oar3_OAR18_22380513	18	22380513	A	G	0.132957849317884	0.258199312820553	0.265165976449135	0.606593066624172	0.729892422137571	0.717081672833107	0.0695006747638327	1997818715
Both Sexes	OAR1_224687949.1	1	208136249	A	G	-0.0666286203993502	0.129390989468591	0.265163396874328	0.606594816956723	0.729893684582641	0.717084050637727	0.439312204989885	208198157
Both Sexes	oar3_OAR6_56481521	6	56481521	A	G	-0.110804662594598	0.215180102233213	0.265162345689848	0.606595530225583	0.729894199034769	0.717086428442348	0.0995260663507109	1031552737
Both Sexes	oar3_OAR6_56482913	6	56482913	G	A	-0.110804662594598	0.215180102233213	0.265162345689848	0.606595530225583	0.729894199034769	0.717088806246968	0.0995260663507109	1031554129
Both Sexes	oar3_OAR12_8749406	12	8749406	A	C	0.0901815490908646	0.175131047963111	0.265160658781797	0.606596674860929	0.729895024613876	0.717091184051589	0.171283783783784	1534655480
Both Sexes	oar3_OAR12_8749547	12	8749547	G	A	0.0901815490908646	0.175131047963111	0.265160658781797	0.606596674860929	0.729895024613876	0.717093561856209	0.171283783783784	1534655621
Both Sexes	oar3_OAR12_8792804	12	8792804	G	A	0.0901815490908646	0.175131047963111	0.265160658781797	0.606596674860929	0.729895024613876	0.71709593966083	0.171283783783784	1534698878
Both Sexes	oar3_OAR12_8796354	12	8796354	A	G	0.0901815490908646	0.175131047963111	0.265160658781797	0.606596674860929	0.729895024613876	0.71709831746545	0.171283783783784	1534702428
Both Sexes	s32155.1	7	61515244	G	A	0.111596027313804	0.216718628048049	0.265158152022799	0.606598375806813	0.72989625143653	0.717100695270071	0.0977088948787062	1153588657
Both Sexes	oar3_OAR3_74001755	3	74001755	A	G	0.0671419097816831	0.130391641145651	0.26514770795789	0.606605462672235	0.729901362893414	0.717103073074692	0.448216735253772	598579462
Both Sexes	oar3_OAR3_74006570	3	74006570	A	G	0.0671419097816831	0.130391641145651	0.26514770795789	0.606605462672235	0.729901362893414	0.717105450879312	0.448216735253772	598584277
Both Sexes	oar3_OAR3_74006651	3	74006651	A	G	0.0671419097816831	0.130391641145651	0.26514770795789	0.606605462672235	0.729901362893414	0.717107828683933	0.448216735253772	598584358
Both Sexes	oar3_OAR13_11306614	13	11306614	G	A	0.100690241139022	0.195548019270474	0.265135523394988	0.606613730783278	0.729907326314333	0.717110206488553	0.122304582210243	1616270312
Both Sexes	oar3_OAR13_11310602	13	11310602	G	A	0.100690241139022	0.195548019270474	0.265135523394988	0.606613730783278	0.729907326314333	0.717112584293174	0.122304582210243	1616274300
Both Sexes	oar3_OAR16_65428525	16	65428525	A	G	-0.0680170676648899	0.132094585158444	0.265134216747275	0.606614617452938	0.729907965828553	0.717114962097794	0.378314072059823	1896999987
Both Sexes	oar3_OAR4_95903546	4	95903546	G	A	-0.0848549627658781	0.164798821283958	0.265122320484314	0.606622690188591	0.729913788312501	0.717117339902415	0.187837837837838	844711318
Both Sexes	oar3_OAR4_95915916	4	95915916	G	A	-0.0848549627658781	0.164798821283958	0.265122320484314	0.606622690188591	0.729913788312501	0.717119717707036	0.187837837837838	844723688
Both Sexes	oar3_OAR12_15670554	12	15670554	G	A	0.132115502202321	0.256588874623505	0.265113544386065	0.606628645745277	0.729918083762775	0.717122095511656	0.069838056680162	1541576628
Both Sexes	oar3_OAR4_111525630	4	111525630	G	A	0.069922614129641	0.135801138688914	0.265111452989767	0.606630065008182	0.729919107405809	0.717124473316277	0.38591740013541	860333402
Both Sexes	OAR17_26153889.1	17	23675899	A	G	-0.0696104738363353	0.135196096272594	0.265106805494741	0.60663321891561	0.729921382158684	0.717126851120897	0.327376938637896	1926945937
Both Sexes	oar3_OAR24_27447423	24	27447423	A	G	0.0688535397854163	0.133726769105348	0.265103731543903	0.606635304995451	0.729922886740282	0.717129228925518	0.390087660148348	2345909438
Both Sexes	s00583.1	23	14706819	G	A	0.0844569080865919	0.16403527884799	0.265091519078602	0.606643592910139	0.729928864372319	0.717131606730138	0.185434929197572	2270928728
Both Sexes	oar3_OAR3_208917672	3	208917672	A	G	-0.0912036223481997	0.177139400983163	0.265090297035538	0.606644422255463	0.729929462533884	0.717133984534759	0.150237933378654	733495379
Both Sexes	oar3_OAR6_64927586	6	64927586	A	G	0.071099290794975	0.138093953059247	0.265082595205002	0.606649649194955	0.729933232435724	0.717136362339379	0.33378287255563	1039998802
Both Sexes	oar3_OAR14_56043514	14	56043514	A	G	0.0826619154926441	0.16055192417903	0.265081793252365	0.606650193455234	0.729933624980048	0.717138740144	0.20472972972973	1744071069
Both Sexes	oar3_OAR14_56053853	14	56053853	A	G	0.0826619154926441	0.16055192417903	0.265081793252365	0.606650193455234	0.729933624980048	0.71714111794862	0.20472972972973	1744081408
Both Sexes	oar3_OAR2_46224302	2	46224302	A	G	-0.132876116561921	0.258084552217492	0.265075648801659	0.60665436353713	0.729936632622668	0.717143495753241	0.0659675236806495	321849621
Both Sexes	oar3_OAR2_46231823	2	46231823	G	A	-0.132876116561921	0.258084552217492	0.265075648801659	0.60665436353713	0.729936632622668	0.717145873557862	0.0659675236806495	321857142
Both Sexes	oar3_OAR2_46259173	2	46259173	G	A	-0.132876116561921	0.258084552217492	0.265075648801659	0.60665436353713	0.729936632622668	0.717148251362482	0.0659675236806495	321884492
Both Sexes	OAR11_11875436.1	11	12161000	A	G	0.0674568300104358	0.131022682617294	0.265068965369694	0.606658899481275	0.729939904135121	0.717150629167103	0.422791638570465	1475837583
Both Sexes	oar3_OAR6_9452520	6	9452520	A	C	-0.0668126249635878	0.129773936202021	0.265058731150187	0.606665845431402	0.729944913832928	0.717153006971723	0.435003385240352	984523736
Both Sexes	s37113.1	3	141390950	A	G	-0.509685433354161	0.990001443415968	0.265053038935746	0.60666970880261	0.729947700245081	0.717155384776344	0.00404312668463612	665968657
Both Sexes	oar3_OAR18_65516412	18	65516412	G	A	-0.0883914168387714	0.171697933238603	0.265026960384225	0.606687409285553	0.729960466459488	0.717157762580964	0.185135135135135	2040954614
Both Sexes	oar3_OAR1_149201227	1	149201227	A	G	0.0822642144283575	0.159796783722795	0.265024388950863	0.606689154672692	0.729961725289468	0.717160140385585	0.198913781398506	149263135
Both Sexes	oar3_OAR2_212014251	2	212014251	G	A	0.071755641071126	0.139387471945116	0.265011435647947	0.606697947024657	0.729968066606163	0.717162518190205	0.283627717391304	487639570
Both Sexes	oar3_OAR12_75530469	12	75530469	A	G	0.184003647544826	0.357433213900949	0.265010482072753	0.606698594296471	0.72996853343776	0.717164895994826	0.0336277173913043	1601436543
Both Sexes	oar3_OAR14_56510042	14	56510042	A	G	0.0808996876587315	0.157153132169129	0.265001057669625	0.606704991512016	0.72997314729243	0.717167273799446	0.221698113207547	1744537597
Both Sexes	oar3_OAR14_56515086	14	56515086	G	A	0.0808996876587315	0.157153132169129	0.265001057669625	0.606704991512016	0.72997314729243	0.717169651604067	0.221698113207547	1744542641
Both Sexes	oar3_OAR14_56516003	14	56516003	A	G	0.0808996876587315	0.157153132169129	0.265001057669625	0.606704991512016	0.72997314729243	0.717172029408688	0.221698113207547	1744543558
Both Sexes	oar3_OAR2_100074634	2	100074634	A	G	-0.103490706360847	0.201037737057886	0.265001009420389	0.606705024263613	0.729973170913788	0.717174407213308	0.115721997300945	375699953
Both Sexes	oar3_OAR2_100088832	2	100088832	A	G	-0.103490706360847	0.201037737057886	0.265001009420389	0.606705024263613	0.729973170913788	0.717176785017929	0.115721997300945	375714151
Both Sexes	oar3_OAR2_100148685	2	100148685	A	G	-0.103490706360847	0.201037737057886	0.265001009420389	0.606705024263613	0.729973170913788	0.717179162822549	0.115721997300945	375774004
Both Sexes	oar3_OAR2_40598684	2	40598684	A	G	0.0739382555899426	0.143632234320305	0.264993101124301	0.606710392468504	0.729977042607281	0.71718154062717	0.306025727826676	316224003
Both Sexes	oar3_OAR10_86135977	10	86135977	G	A	0.0922428654675266	0.179192236432224	0.264988600581678	0.606713447512529	0.729979245983292	0.71718391843179	0.156862745098039	1463551501
Both Sexes	oar3_OAR10_86141025	10	86141025	A	C	0.0922428654675266	0.179192236432224	0.264988600581678	0.606713447512529	0.729979245983292	0.717186296236411	0.156862745098039	1463556549
Both Sexes	oar3_OAR10_86165414	10	86165414	G	A	0.0922428654675266	0.179192236432224	0.264988600581678	0.606713447512529	0.729979245983292	0.717188674041031	0.156862745098039	1463580938
Both Sexes	oar3_OAR3_31908018	3	31908018	A	G	0.112639617184936	0.218815386196098	0.26498825091949	0.606713684870477	0.72997941717181	0.717191051845652	0.103856562922869	556485725
Both Sexes	oar3_OAR3_31916257	3	31916257	G	A	0.112639617184936	0.218815386196098	0.26498825091949	0.606713684870477	0.72997941717181	0.717193429650273	0.103856562922869	556493964
Both Sexes	oar3_OAR16_12114794	16	12114794	G	A	0.189070391913203	0.367292928288089	0.264985381304017	0.606715632832482	0.729980822090348	0.717195807454893	0.0360998650472335	1843686256
Both Sexes	oar3_OAR6_11212787	6	11212787	G	A	0.0868101567528708	0.168641466903967	0.264979537941146	0.606719599484921	0.729983682935093	0.717198185259514	0.179782903663501	986284003
Both Sexes	oar3_OAR5_100723747	5	100723747	G	A	0.0672162501568373	0.130588602561152	0.264934192450413	0.606750383263875	0.730005884777385	0.717200563064134	0.468157181571816	968739098
Both Sexes	oar3_OAR1_117771017	1	117771017	A	G	0.0698419516170631	0.135690026669481	0.264933500261656	0.606750853197186	0.73000622370001	0.717202940868755	0.382635552505148	117832925
Both Sexes	oar3_OAR16_71049695	16	71049695	A	G	0.0776784899196499	0.150916766188911	0.264927210782151	0.606755123218228	0.730009303297296	0.717205318673375	0.221134368669818	1902621157
Both Sexes	oar3_OAR25_33061253	25	33061253	G	A	-0.068281772002878	0.132660988092636	0.264925102354518	0.60675655467541	0.730010335682502	0.717207696477996	0.390835579514825	2393521230
Both Sexes	OAR6_78103269.1	6	71663767	G	A	0.0744709413058304	0.144686838683496	0.264920539789257	0.606759652324443	0.730012569744508	0.717210074282616	0.263477088948787	1046734983
Both Sexes	oar3_OAR26_42028110	26	42028110	G	A	0.0734326076780361	0.142671453194414	0.264913281274617	0.606764580396007	0.730016123923634	0.717212452087237	0.267386900742741	2447812393
Both Sexes	oar3_OAR2_189234747	2	189234747	A	G	0.0862834063756986	0.167640245510607	0.264909777642433	0.60676695917084	0.730017839519527	0.717214829891857	0.184423465947404	464860066
Both Sexes	oar3_OAR2_189267917	2	189267917	G	A	0.0862834063756986	0.167640245510607	0.264909777642433	0.60676695917084	0.730017839519527	0.717217207696478	0.184423465947404	464893236
Both Sexes	oar3_OAR2_189287087	2	189287087	A	C	0.0862834063756986	0.167640245510607	0.264909777642433	0.60676695917084	0.730017839519527	0.717219585501099	0.184423465947404	464912406
Both Sexes	oar3_OAR11_46235695	11	46235695	G	A	-0.100287823000381	0.194850706881142	0.264906391356781	0.606769258292699	0.730019497667337	0.717221963305719	0.11421832884097	1509912278
Both Sexes	oar3_OAR2_154437108	2	154437108	G	A	-0.290524866078259	0.564469712301615	0.26490205741914	0.606772200850893	0.730021619865089	0.71722434111034	0.0124747134187458	430062427
Both Sexes	oar3_OAR2_48344869	2	48344869	G	A	0.1550901927003	0.301331587777297	0.264898409808009	0.606774677446354	0.730023406004632	0.71722671891496	0.0465273095077545	323970188
Both Sexes	oar3_OAR4_3895079	4	3895079	A	G	0.0802034093247195	0.155832729013076	0.264891673551478	0.606779251176544	0.730026704609029	0.717229096719581	0.219429347826087	752702851
Both Sexes	oar3_OAR1_227626698	1	227626698	G	A	-0.406860741354374	0.790518943848248	0.264890881589382	0.606779788901537	0.730027092419442	0.717231474524201	0.00640161725067385	227688606
Both Sexes	oar3_OAR1_227626925	1	227626925	A	G	-0.406860741354374	0.790518943848248	0.264890881589382	0.606779788901537	0.730027092419442	0.717233852328822	0.00640161725067385	227688833
Both Sexes	oar3_OAR1_227656826	1	227656826	A	G	-0.406860741354374	0.790518943848248	0.264890881589382	0.606779788901537	0.730027092419442	0.717236230133442	0.00640161725067385	227718734
Both Sexes	oar3_OAR1_227660270	1	227660270	G	A	-0.406860741354374	0.790518943848248	0.264890881589382	0.606779788901537	0.730027092419442	0.717238607938063	0.00640161725067385	227722178
Both Sexes	oar3_OAR1_227676159	1	227676159	G	A	-0.406860741354374	0.790518943848248	0.264890881589382	0.606779788901537	0.730027092419442	0.717240985742684	0.00640161725067385	227738067
Both Sexes	OAR1_245302998.1	1	227692672	A	G	-0.406860741354374	0.790518943848248	0.264890881589382	0.606779788901537	0.730027092419442	0.717243363547304	0.00640161725067385	227754580
Both Sexes	oar3_OAR1_227693630	1	227693630	G	A	-0.406860741354374	0.790518943848248	0.264890881589382	0.606779788901537	0.730027092419442	0.717245741351925	0.00640161725067385	227755538
Both Sexes	oar3_OAR1_227722133	1	227722133	G	A	-0.406860741354374	0.790518943848248	0.264890881589382	0.606779788901537	0.730027092419442	0.717248119156545	0.00640161725067385	227784041
Both Sexes	oar3_OAR1_227748653	1	227748653	A	G	-0.406860741354374	0.790518943848248	0.264890881589382	0.606779788901537	0.730027092419442	0.717250496961166	0.00640161725067385	227810561
Both Sexes	oar3_OAR1_227766424	1	227766424	A	G	-0.406860741354374	0.790518943848248	0.264890881589382	0.606779788901537	0.730027092419442	0.717252874765786	0.00640161725067385	227828332
Both Sexes	oar3_OAR19_54879831	19	54879831	C	A	-0.0672368271159597	0.130641559227727	0.264881551649367	0.606786123803907	0.730031661181741	0.717255252570407	0.40027045300879	2098826581
Both Sexes	oar3_OAR14_21825205	14	21825205	G	A	-0.104257924402916	0.202580554311474	0.264863820354631	0.606798163500816	0.730040344237183	0.717257630375027	0.112685560053981	1709852760
Both Sexes	oar3_OAR18_6988892	18	6988892	G	A	-0.0674761545699522	0.131111330819209	0.264862331421864	0.606799174521773	0.730041073385755	0.717260008179648	0.389715832205683	1982427094
Both Sexes	oar3_OAR25_27598417	25	27598417	G	A	0.0685376486535384	0.133175208761418	0.26485710590796	0.606802722799128	0.730043632401923	0.717262385984269	0.441672285906945	2388058394
Both Sexes	oar3_OAR9_40986711	9	40986711	G	A	-0.0797096164456587	0.154885892370309	0.264848619870698	0.606808485161899	0.730047788207741	0.717264763788889	0.24932157394844	1323709390
Both Sexes	oar3_OAR1_181038547	1	181038547	C	A	0.0720007467668869	0.139908393729475	0.264841757086495	0.606813145355542	0.730051149124037	0.71726714159351	0.328902522154056	181100455
Both Sexes	oar3_OAR23_52039006	23	52039006	A	G	0.0772939743387831	0.150195141918749	0.264837516162491	0.606816025205543	0.730053226059193	0.71726951939813	0.260324983073798	2308260915
Both Sexes	oar3_OAR1_197623640	1	197623640	G	A	-0.0714151236430962	0.138777594177632	0.264814448038896	0.606831690400656	0.730064523686563	0.717271897202751	0.318150917743032	197685548
Both Sexes	oar3_OAR9_13702237	9	13702237	A	G	0.0774372108809898	0.150480259177304	0.264813635398072	0.606832242267825	0.730064921687934	0.717274275007371	0.225893459204316	1296424916
Both Sexes	oar3_OAR17_40303031	17	40303031	C	A	-0.071833886397127	0.139592974254559	0.264808307540381	0.606835860460773	0.730067531092191	0.717276652811992	0.325084745762712	1943573069
Both Sexes	oar3_OAR9_9095628	9	9095628	C	A	-0.0707296636956097	0.137447892031439	0.26480551080845	0.606837759763365	0.730068900848531	0.717279030616612	0.333783783783784	1291818307
Both Sexes	oar3_OAR19_48839372	19	48839372	A	G	-0.109730698335504	0.213238932721812	0.264803234648088	0.606839305547362	0.730070015650332	0.717281408421233	0.0960242587601078	2092786122
Both Sexes	oar3_OAR3_133485968	3	133485968	A	C	0.0829176467386879	0.161133744827765	0.264801801374492	0.60684027891516	0.730070717631736	0.717283786225853	0.211732973701955	658063675
Both Sexes	oar3_OAR3_133491353	3	133491353	A	G	0.0829176467386879	0.161133744827765	0.264801801374492	0.60684027891516	0.730070717631736	0.717286164030474	0.211732973701955	658069060
Both Sexes	oar3_OAR7_36923401	7	36923401	A	G	0.0894701611480867	0.173870583158112	0.264791608427776	0.606847201266815	0.730075709942321	0.717288541835094	0.169028340080972	1128996814
Both Sexes	oar3_OAR3_98946252	3	98946252	A	G	0.0725318594743238	0.140956330312193	0.2647819971304	0.606853728756422	0.730080417470669	0.717290919639715	0.305460750853242	623523959
Both Sexes	OAR2_132531523.1	2	124319181	C	A	-0.0946412309376893	0.183923200803161	0.264781554691639	0.606854029241255	0.730080634175558	0.717293297444336	0.14588948787062	399944500
Both Sexes	OAR2_132653174.1	2	124443428	A	G	-0.0946412309376893	0.183923200803161	0.264781554691639	0.606854029241255	0.730080634175558	0.717295675248956	0.14588948787062	400068747
Both Sexes	oar3_OAR4_99752843	4	99752843	A	C	-0.0657797543180533	0.127834800115958	0.264780684633987	0.606854620146847	0.73008106032721	0.717298053053577	0.445080862533693	848560615
Both Sexes	oar3_OAR4_99943932	4	99943932	C	A	-0.0657797543180533	0.127834800115958	0.264780684633987	0.606854620146847	0.73008106032721	0.717300430858197	0.445080862533693	848751704
Both Sexes	OAR4_106361619.1	4	99944658	A	G	-0.0657797543180533	0.127834800115958	0.264780684633987	0.606854620146847	0.73008106032721	0.717302808662818	0.445080862533693	848752430
Both Sexes	oar3_OAR23_14405375	23	14405375	G	A	0.114436228560875	0.22239301802452	0.264779754900627	0.60685525158296	0.730081515708711	0.717305186467438	0.0980458221024259	2270627284
Both Sexes	oar3_OAR23_14407339	23	14407339	A	G	0.114436228560875	0.22239301802452	0.264779754900627	0.60685525158296	0.730081515708711	0.717307564272059	0.0980458221024259	2270629248
Both Sexes	oar3_OAR23_14442696	23	14442696	G	A	0.114436228560875	0.22239301802452	0.264779754900627	0.60685525158296	0.730081515708711	0.71730994207668	0.0980458221024259	2270664605
Both Sexes	oar3_OAR23_14443036	23	14443036	G	A	0.114436228560875	0.22239301802452	0.264779754900627	0.60685525158296	0.730081515708711	0.7173123198813	0.0980458221024259	2270664945
Both Sexes	oar3_OAR23_14457267	23	14457267	A	G	0.114436228560875	0.22239301802452	0.264779754900627	0.60685525158296	0.730081515708711	0.717314697685921	0.0980458221024259	2270679176
Both Sexes	oar3_OAR23_14462252	23	14462252	G	A	0.114436228560875	0.22239301802452	0.264779754900627	0.60685525158296	0.730081515708711	0.717317075490541	0.0980458221024259	2270684161
Both Sexes	oar3_OAR23_14473086	23	14473086	G	A	0.114436228560875	0.22239301802452	0.264779754900627	0.60685525158296	0.730081515708711	0.717319453295162	0.0980458221024259	2270694995
Both Sexes	oar3_OAR23_14475351	23	14475351	A	G	0.114436228560875	0.22239301802452	0.264779754900627	0.60685525158296	0.730081515708711	0.717321831099782	0.0980458221024259	2270697260
Both Sexes	oar3_OAR3_80403541	3	80403541	A	G	-0.0686895168138651	0.133492838845639	0.264767689255651	0.606863446192872	0.730087425518133	0.717324208904403	0.359311740890688	604981248
Both Sexes	oar3_OAR2_238543601	2	238543601	A	G	-0.068741010059776	0.133593245829186	0.264766366199743	0.606864344785565	0.730088073566281	0.717326586709023	0.404665314401623	514168920
Both Sexes	oar3_OAR1_136662690	1	136662690	G	A	-0.142311948627486	0.276575492890994	0.264761809513661	0.606867439615906	0.730090305497907	0.717328964513644	0.0583277140930546	136724598
Both Sexes	OAR20_5532584.1	20	5519481	C	A	-0.15608561790217	0.303349199528712	0.264752499801953	0.606873762732066	0.730094865597957	0.717331342318264	0.0471698113207547	2109786991
Both Sexes	oar3_OAR23_18222319	23	18222319	G	A	-0.0979753115510647	0.190413108578027	0.264752225854526	0.60687394879811	0.730094999784747	0.717333720122885	0.137837837837838	2274444228
Both Sexes	oar3_OAR17_36407326	17	36407326	G	A	0.0682993774078089	0.132740371687629	0.264744795279051	0.606878995717222	0.730098639509333	0.717336097927506	0.425863236289777	1939677364
Both Sexes	oar3_OAR7_59861139	7	59861139	A	G	-0.08242709702327	0.160198831952915	0.264741069629936	0.606881526248043	0.730100464468462	0.717338475732126	0.203641267700607	1151934552
Both Sexes	oar3_OAR2_206024311	2	206024311	A	G	-0.0928846638219819	0.180524937746134	0.264736375948128	0.606884714316899	0.730102763625845	0.717340853536747	0.163050847457627	481649630
Both Sexes	oar3_OAR1_253085983	1	253085983	G	A	-0.385041119225974	0.748351134174002	0.264730134159066	0.606888953955209	0.730105821144832	0.717343231341367	0.00673854447439353	253147891
Both Sexes	oar3_OAR5_54546229	5	54546229	C	A	0.112662240173872	0.218968241334671	0.26472472411139	0.606892628697237	0.730108471270781	0.717345609145988	0.0979522184300341	922561580
Both Sexes	s21855.1	15	26861860	A	G	-0.0684391499571928	0.133020130335984	0.264712515777771	0.606900921308203	0.730114451666158	0.717347986950608	0.369609164420485	1777546158
Both Sexes	oar3_OAR15_26862675	15	26862675	A	G	-0.0684391499571928	0.133020130335984	0.264712515777771	0.606900921308203	0.730114451666158	0.717350364755229	0.369609164420485	1777546973
Both Sexes	oar3_OAR15_26865002	15	26865002	A	G	-0.0684391499571928	0.133020130335984	0.264712515777771	0.606900921308203	0.730114451666158	0.717352742559849	0.369609164420485	1777549300
Both Sexes	oar3_OAR8_4707463	8	4707463	A	G	0.0855752864083529	0.166328192993706	0.264706730556466	0.606904851051786	0.730117285678541	0.71735512036447	0.181571815718157	1196857742
Both Sexes	oar3_OAR14_24143736	14	24143736	G	A	-0.0732482123414382	0.14237138323929	0.264696775547201	0.606911613346127	0.730122162430416	0.71735749816909	0.324797843665768	1712171291
Both Sexes	oar3_OAR23_35164567	23	35164567	G	A	-0.0668004697883723	0.129840287652419	0.264691561239637	0.606915155414296	0.730124716852135	0.717359875973711	0.390688259109312	2291386476
Both Sexes	oar3_OAR23_35175087	23	35175087	A	G	-0.0668004697883723	0.129840287652419	0.264691561239637	0.606915155414296	0.730124716852135	0.717362253778332	0.390688259109312	2291396996
Both Sexes	oar3_OAR12_20770837	12	20770837	A	G	0.0824533586256132	0.160266461899809	0.264686263201173	0.606918754405881	0.730127312321372	0.717364631582952	0.191813261163735	1546676911
Both Sexes	oar3_OAR18_15455989	18	15455989	A	G	-0.0875418502507943	0.170163012756297	0.264667801895859	0.606931295645185	0.730136356603255	0.717367009387573	0.165094339622642	1990894191
Both Sexes	OAR22_13645596.1	22	11718167	G	A	0.0671210228475627	0.130474403483384	0.264646705569925	0.606945627598976	0.730146692226497	0.717369387192193	0.418463611859838	2217141634
Both Sexes	oar3_OAR24_41334278	24	41334278	A	C	-0.0951426044943666	0.184944741688767	0.264646464018946	0.606945791702704	0.730146810571096	0.717371764996814	0.141891891891892	2359796293
Both Sexes	s73122.1	6	19904268	G	A	0.0721489476683126	0.140248839823853	0.264643631514102	0.606947716043111	0.730148198322614	0.717374142801434	0.306603773584906	994975484
Both Sexes	OAR6_22869359.1	6	19914549	A	C	0.0721489476683126	0.140248839823853	0.264643631514102	0.606947716043111	0.730148198322614	0.717376520606055	0.306603773584906	994985765
Both Sexes	OAR6_22941603.1	6	19992254	G	A	0.0721489476683126	0.140248839823853	0.264643631514102	0.606947716043111	0.730148198322614	0.717378898410675	0.306603773584906	995063470
Both Sexes	oar3_OAR1_262363942	1	262363942	G	A	-0.2142149041246	0.416408520438641	0.264642842725273	0.606948251930909	0.730148584781647	0.717381276215296	0.0244565217391304	262425850
Both Sexes	oar3_OAR17_59051524	17	59051524	G	A	-0.0744664782662949	0.144755886642702	0.264636145950008	0.606952801630539	0.73015186582428	0.717383654019917	0.27807848443843	1962321562
Both Sexes	oar3_OAR14_47433539	14	47433539	A	G	-0.0674869319476907	0.131188342897523	0.264635971806399	0.606952919942351	0.730151951145458	0.717386031824537	0.355263157894737	1735461094
Both Sexes	oar3_OAR13_80616709	13	80616709	G	A	0.0653030428041742	0.126943077675776	0.26463591789134	0.606952956571832	0.730151977560998	0.717388409629158	0.471225457007448	1685580407
Both Sexes	oar3_OAR2_130847179	2	130847179	A	G	0.105170494199073	0.204442467271573	0.264633976268501	0.606954275698777	0.730152928855958	0.717390787433778	0.115620736698499	406472498
Both Sexes	oar3_OAR2_130848134	2	130848134	A	G	0.105170494199073	0.204442467271573	0.264633976268501	0.606954275698777	0.730152928855958	0.717393165238399	0.115620736698499	406473453
Both Sexes	oar3_OAR2_130864762	2	130864762	A	C	0.105170494199073	0.204442467271573	0.264633976268501	0.606954275698777	0.730152928855958	0.717395543043019	0.115620736698499	406490081
Both Sexes	oar3_OAR23_42613066	23	42613066	G	A	-0.0964177152213203	0.187435021809787	0.264613617322439	0.606968107813495	0.730162903923703	0.71739792084764	0.135198921105866	2298834975
Both Sexes	oar3_OAR12_70257134	12	70257134	A	G	-0.12484803421587	0.242706420004318	0.264606731654816	0.606972786171817	0.730166277722084	0.71740029865226	0.0815363881401617	1596163208
Both Sexes	oar3_OAR12_70268311	12	70268311	A	C	-0.12484803421587	0.242706420004318	0.264606731654816	0.606972786171817	0.730166277722084	0.717402676456881	0.0815363881401617	1596174385
Both Sexes	oar3_OAR11_51805748	11	51805748	C	A	-0.169802226486539	0.330100083182446	0.26460344458371	0.606975019547609	0.730167888318914	0.717405054261501	0.0411328388401888	1515482331
Both Sexes	oar3_OAR11_51815648	11	51815648	G	A	-0.169802226486539	0.330100083182446	0.26460344458371	0.606975019547609	0.730167888318914	0.717407432066122	0.0411328388401888	1515492231
Both Sexes	oar3_OAR21_44140390	21	44140390	G	A	-0.0686384697265111	0.133438521775074	0.264589582195684	0.606984438436105	0.730174680725373	0.717409809870743	0.36489218328841	2199524330
Both Sexes	oar3_OAR21_44152783	21	44152783	A	G	-0.0686384697265111	0.133438521775074	0.264589582195684	0.606984438436105	0.730174680725373	0.717412187675363	0.36489218328841	2199536723
Both Sexes	oar3_OAR21_44152846	21	44152846	A	G	-0.0686384697265111	0.133438521775074	0.264589582195684	0.606984438436105	0.730174680725373	0.717414565479984	0.36489218328841	2199536786
Both Sexes	oar3_OAR21_44167386	21	44167386	A	G	-0.0686384697265111	0.133438521775074	0.264589582195684	0.606984438436105	0.730174680725373	0.717416943284604	0.36489218328841	2199551326
Both Sexes	oar3_OAR12_75725232	12	75725232	G	A	-0.0792036744748933	0.153983776468648	0.264570079147798	0.606997690435448	0.730184237325675	0.717419321089225	0.231475186947655	1601631306
Both Sexes	oar3_OAR1_98582662	1	98582662	A	G	0.0884058780621772	0.171879116052463	0.264555053000511	0.607007900875949	0.73019160048897	0.717421698893845	0.189655172413793	98644570
Both Sexes	oar3_OAR26_14138633	26	14138633	A	C	-0.119687334793294	0.232701776369327	0.264543439168471	0.607015792860089	0.730197291698366	0.717424076698466	0.0774932614555256	2419922916
Both Sexes	oar3_OAR26_14189805	26	14189805	G	A	-0.119687334793294	0.232701776369327	0.264543439168471	0.607015792860089	0.730197291698366	0.717426454503086	0.0774932614555256	2419974088
Both Sexes	oar3_OAR26_14202784	26	14202784	G	A	-0.119687334793294	0.232701776369327	0.264543439168471	0.607015792860089	0.730197291698366	0.717428832307707	0.0774932614555256	2419987067
Both Sexes	oar3_OAR26_14250274	26	14250274	G	A	-0.119687334793294	0.232701776369327	0.264543439168471	0.607015792860089	0.730197291698366	0.717431210112328	0.0774932614555256	2420034557
Both Sexes	oar3_OAR26_14258126	26	14258126	G	A	-0.119687334793294	0.232701776369327	0.264543439168471	0.607015792860089	0.730197291698366	0.717433587916948	0.0774932614555256	2420042409
Both Sexes	oar3_OAR26_14265900	26	14265900	A	C	-0.119687334793294	0.232701776369327	0.264543439168471	0.607015792860089	0.730197291698366	0.717435965721569	0.0774932614555256	2420050183
Both Sexes	oar3_OAR26_14279331	26	14279331	G	A	-0.119687334793294	0.232701776369327	0.264543439168471	0.607015792860089	0.730197291698366	0.717438343526189	0.0774932614555256	2420063614
Both Sexes	oar3_OAR15_4596471	15	4596471	G	A	-0.0737961354386005	0.143480036373968	0.26453569539798	0.607021055130754	0.730201086511425	0.71744072133081	0.279054054054054	1755280769
Both Sexes	oar3_OAR12_53895787	12	53895787	A	G	-0.0852219706486162	0.165699799542671	0.264520404965305	0.607031446013379	0.730208579727683	0.71744309913543	0.191554054054054	1579801861
Both Sexes	oar3_OAR12_53901939	12	53901939	A	G	-0.0852219706486162	0.165699799542671	0.264520404965305	0.607031446013379	0.730208579727683	0.717445476940051	0.191554054054054	1579808013
Both Sexes	oar3_OAR12_53905011	12	53905011	C	A	-0.0852219706486162	0.165699799542671	0.264520404965305	0.607031446013379	0.730208579727683	0.717447854744671	0.191554054054054	1579811085
Both Sexes	oar3_OAR12_53908331	12	53908331	G	A	-0.0852219706486162	0.165699799542671	0.264520404965305	0.607031446013379	0.730208579727683	0.717450232549292	0.191554054054054	1579814405
Both Sexes	OAR3_77702267.1	0	5120	A	G	-0.129889788322987	0.252549299856481	0.264519492242959	0.607032066281923	0.730209027023273	0.717452610353913	0.0663746630727763	5120
Both Sexes	oar3_OAR23_2734327	23	2734327	G	A	-0.0725721758923496	0.141104829278644	0.26451879383636	0.607032540906523	0.730209369290256	0.717454988158533	0.293918918918919	2258956236
Both Sexes	oar3_OAR20_43086700	20	43086700	A	G	-0.0694364918496166	0.135011032554911	0.264506911258747	0.6070406162146	0.730215192643176	0.717457365963154	0.388814016172507	2147354210
Both Sexes	oar3_OAR20_43100242	20	43100242	G	A	-0.0694364918496166	0.135011032554911	0.264506911258747	0.6070406162146	0.730215192643176	0.717459743767774	0.388814016172507	2147367752
Both Sexes	oar3_OAR15_3888082	15	3888082	G	A	0.111827205250058	0.217434813851617	0.264506762999108	0.607040716972155	0.730215265302427	0.717462121572395	0.104517869184086	1754572380
Both Sexes	s34801.1	3	166052346	A	G	-0.0689520375291263	0.134069714581439	0.264504362028094	0.607042348681967	0.730216441976176	0.717464499377015	0.432277628032345	690630053
Both Sexes	oar3_OAR15_41312027	15	41312027	G	A	0.12585782156081	0.244718714667205	0.264500230532695	0.607045156485215	0.730218466763538	0.717466877181636	0.0779352226720648	1791996325
Both Sexes	oar3_OAR15_41322391	15	41322391	A	G	0.12585782156081	0.244718714667205	0.264500230532695	0.607045156485215	0.730218466763538	0.717469254986256	0.0779352226720648	1792006689
Both Sexes	oar3_OAR4_9769299	4	9769299	A	C	0.0723411403515491	0.140661323244669	0.264497336912829	0.607047123033085	0.730219884896176	0.717471632790877	0.304391891891892	758577071
Both Sexes	oar3_OAR25_43282150	25	43282150	G	A	-0.0912158161679182	0.177368806570764	0.264475720574118	0.607061814254507	0.730230479110855	0.717474010595497	0.159474039109912	2403742127
Both Sexes	oar3_OAR5_55328082	5	55328082	A	G	0.112118680334057	0.218021342890308	0.2644587458648	0.607073351394062	0.730238798792428	0.717476388400118	0.0974025974025974	923343433
Both Sexes	oar3_OAR26_31425779	26	31425779	G	A	0.0675200336271634	0.131296838675813	0.264458031544453	0.607073836903865	0.730239148903226	0.717478766204738	0.400472334682861	2437210062
Both Sexes	oar3_OAR4_19334901	4	19334901	A	G	-0.0664826800874741	0.129280901319697	0.264452876211564	0.607077340909076	0.730241675709194	0.717481144009359	0.45987862440998	768142673
Both Sexes	oar3_OAR4_56618459	4	56618459	A	C	0.0782743883159832	0.152211768922499	0.264449590393509	0.607079574254625	0.730243286216018	0.71748352181398	0.244520547945205	805426231
Both Sexes	oar3_OAR23_38371536	23	38371536	A	C	-0.0719372253791401	0.139889130892306	0.264447473478996	0.607081013114616	0.730244323803827	0.7174858996186	0.331532748143147	2294593445
Both Sexes	oar3_OAR16_20534581	16	20534581	G	A	0.0664458619054109	0.129221373258895	0.264403484575138	0.607110913879172	0.730265885645915	0.717488277423221	0.423024983119514	1852106043
Both Sexes	oar3_OAR12_58468496	12	58468496	G	A	0.0687115454674328	0.133628148910385	0.264401265188146	0.607112422555861	0.730266973565979	0.717490655227841	0.403716216216216	1584374570
Both Sexes	oar3_OAR3_132205232	3	132205232	G	A	0.120305689584818	0.233968849808455	0.264396835845912	0.607115433521735	0.730269144798036	0.717493033032462	0.0850202429149798	656782939
Both Sexes	oar3_OAR3_132225844	3	132225844	A	G	0.120305689584818	0.233968849808455	0.264396835845912	0.607115433521735	0.730269144798036	0.717495410837082	0.0850202429149798	656803551
Both Sexes	oar3_OAR10_22860455	10	22860455	G	A	0.0747772608755713	0.145427833331817	0.264389399123714	0.607120488907667	0.730272790272122	0.717497788641703	0.292172739541161	1400275979
Both Sexes	OAR12_13740455.1	12	11327374	A	G	0.073720965485912	0.143374636383758	0.264385339719387	0.607123248475262	0.730274780212431	0.717500166446324	0.283692722371968	1537233448
Both Sexes	oar3_OAR23_60217958	23	60217958	A	C	0.0723675177527372	0.140742521744936	0.264384929768513	0.607123527159793	0.73027498117335	0.717502544250944	0.316643159379408	2316439867
Both Sexes	oar3_OAR14_1379295	14	1379295	C	A	0.0858631299649453	0.166991839025496	0.26437655341724	0.607129221461719	0.730279087360234	0.717504922055565	0.188723835246455	1689406850
Both Sexes	oar3_OAR14_1382323	14	1382323	G	A	0.0858631299649453	0.166991839025496	0.26437655341724	0.607129221461719	0.730279087360234	0.717507299860185	0.188723835246455	1689409878
Both Sexes	oar3_OAR14_1391186	14	1391186	A	C	0.0858631299649453	0.166991839025496	0.26437655341724	0.607129221461719	0.730279087360234	0.717509677664806	0.188723835246455	1689418741
Both Sexes	oar3_OAR1_205513159	1	205513159	A	G	0.0917370386520597	0.178422123043448	0.264357738409496	0.607142012450845	0.730288310965856	0.717512055469426	0.160506502395619	205575067
Both Sexes	oar3_OAR1_205514448	1	205514448	A	G	0.0917370386520597	0.178422123043448	0.264357738409496	0.607142012450845	0.730288310965856	0.717514433274047	0.160506502395619	205576356
Both Sexes	oar3_OAR17_37507698	17	37507698	G	A	-0.0876674834376846	0.170508028784622	0.264354929187694	0.607143922290856	0.730289688150878	0.717516811078667	0.192437542201215	1940777736
Both Sexes	oar3_OAR3_79453595	3	79453595	G	A	0.0903821835746598	0.175790435613117	0.264347479664056	0.607148986886614	0.730293340224107	0.717519188883288	0.146919431279621	604031302
Both Sexes	oar3_OAR3_79491067	3	79491067	A	G	0.0903821835746598	0.175790435613117	0.264347479664056	0.607148986886614	0.730293340224107	0.717521566687908	0.146919431279621	604068774
Both Sexes	oar3_OAR2_133600741	2	133600741	G	A	0.0857564007363385	0.166793513924735	0.264347235833879	0.6071491526573	0.730293459761001	0.717523944492529	0.194388100067613	409226060
Both Sexes	oar3_OAR14_32213554	14	32213554	A	G	-0.134823569073831	0.262229401650581	0.264343643316352	0.60715159508191	0.730295220987327	0.71752632229715	0.0696416497633536	1720241109
Both Sexes	s35217.1	2	238080519	A	G	0.148746168694659	0.289309544837699	0.264341927540716	0.60715276158401	0.730296062148482	0.71752870010177	0.0522237196765499	513705838
Both Sexes	oar3_OAR2_170385633	2	170385633	G	A	-0.0803990758075469	0.156377859684281	0.264333120928983	0.607158748998751	0.73030037964899	0.717531077906391	0.211434370771313	446010952
Both Sexes	oar3_OAR1_82193611	1	82193611	C	A	0.0912897145002607	0.177561483918776	0.264329823525286	0.607160990860872	0.730301996243989	0.717533455711011	0.161824324324324	82255519
Both Sexes	oar3_OAR12_28962140	12	28962140	G	A	-0.0764771466198605	0.148757160972543	0.264306345196821	0.607176953983809	0.730313507125669	0.717535833515632	0.248478701825558	1554868214
Both Sexes	s41433.1	18	3785928	A	T	0.0723706083511265	0.140769619040748	0.264305728536559	0.60717737326865	0.730313809467649	0.717538211320252	0.286725067385445	1979224130
Both Sexes	oar3_OAR1_138529578	1	138529578	A	G	0.100135853173623	0.194777814347267	0.264301865492096	0.60717999987646	0.730315703486316	0.717540589124873	0.133764465622873	138591486
Both Sexes	oar3_OAR3_131008042	3	131008042	A	G	0.0649468213477576	0.126330828460088	0.26429996928389	0.607181289178106	0.730316633187142	0.717542966929493	0.454361054766734	655585749
Both Sexes	oar3_OAR17_20978615	17	20978615	A	G	0.139470805279369	0.271291889998916	0.264297463148031	0.60718299320095	0.730317861937987	0.717545344734114	0.0657181571815718	1924248653
Both Sexes	oar3_OAR15_32999867	15	32999867	G	A	-0.0848080452782415	0.164966440593088	0.264291319303531	0.607187170691824	0.730320874273969	0.717547722538734	0.186046511627907	1783684165
Both Sexes	oar3_OAR16_8335196	16	8335196	A	G	-0.069605438176486	0.135396612981537	0.264283921764576	0.607192200710396	0.730324501350163	0.717550100343355	0.381081081081081	1839906658
Both Sexes	oar3_OAR11_7886274	11	7886274	A	G	0.0780676754884979	0.1518593792143	0.264276931724579	0.607196953728423	0.730327928678345	0.717552478147976	0.22877358490566	1471562857
Both Sexes	oar3_OAR11_7893112	11	7893112	G	A	0.0780676754884979	0.1518593792143	0.264276931724579	0.607196953728423	0.730327928678345	0.717554855952596	0.22877358490566	1471569695
Both Sexes	oar3_OAR1_38018299	1	38018299	G	A	0.0683462464344479	0.132949649965716	0.264274305292438	0.607198739644225	0.730329216473052	0.717557233757217	0.389154160982265	38080207
Both Sexes	oar3_OAR11_35520704	11	35520704	A	C	-0.186930528191776	0.363627937087368	0.264268854341113	0.607202446206446	0.730331889211542	0.717559611561837	0.0336927223719677	1499197287
Both Sexes	oar3_OAR11_35552714	11	35552714	G	A	-0.186930528191776	0.363627937087368	0.264268854341113	0.607202446206446	0.730331889211542	0.717561989366458	0.0336927223719677	1499229297
Both Sexes	s74293.1	3	101109260	A	G	-0.0731010939706115	0.142200877877391	0.264267160036675	0.607203598316988	0.730332719977892	0.717564367171078	0.272574123989218	625686967
Both Sexes	oar3_OAR7_77986199	7	77986199	G	A	0.0671547652086074	0.130636605189732	0.264255416588362	0.607211583875991	0.730338478211313	0.717566744975699	0.484838274932615	1170059612
Both Sexes	oar3_OAR13_70742939	13	70742939	A	G	-0.176407195314244	0.343167248297432	0.264253608056473	0.607212813699789	0.73033936501201	0.717569122780319	0.036774628879892	1675706637
Both Sexes	oar3_OAR5_81933492	5	81933492	G	A	-0.962902809504668	1.87315569853322	0.264251311864228	0.607214375146256	0.730340490938372	0.71757150058494	0.00135226504394861	949948843
Both Sexes	oar3_OAR22_47230262	22	47230262	G	A	-0.0936077292573154	0.182098603252115	0.264247076484128	0.60721725529315	0.730342567750139	0.717573878389561	0.157894736842105	2252653729
Both Sexes	oar3_OAR20_35812915	20	35812915	A	G	-0.0872998607619817	0.169833858700161	0.264227823805991	0.60723034788406	0.730352008504371	0.717576256194181	0.183535762483131	2140080425
Both Sexes	oar3_OAR1_138387903	1	138387903	G	A	0.110898680277215	0.215750549360927	0.264209808011106	0.607242599891072	0.730360843088347	0.717578633998802	0.104391891891892	138449811
Both Sexes	oar3_OAR2_75992065	2	75992065	A	G	-0.0798005572244559	0.155250198581076	0.264208946345509	0.607243185897485	0.730361265640294	0.717581011803422	0.231994459833795	351617384
Both Sexes	oar3_OAR7_34783285	7	34783285	G	A	0.0668093707657602	0.12997723327176	0.264204485433162	0.6072462197193	0.730363453238155	0.717583389608043	0.387271496276236	1126856698
Both Sexes	oar3_OAR7_34783899	7	34783899	C	A	0.0668093707657602	0.12997723327176	0.264204485433162	0.6072462197193	0.730363453238155	0.717585767412663	0.387271496276236	1126857312
Both Sexes	oar3_OAR3_184402956	3	184402956	G	A	0.068027638501679	0.132347609756706	0.264203511826085	0.607246881864028	0.73036393069049	0.717588145217284	0.401761517615176	708980663
Both Sexes	OAR15_76452305.1	15	70545475	G	A	-0.360404441655293	0.701166657870955	0.264203007418873	0.607247224909158	0.730364178049802	0.717590523021904	0.00842318059299191	1821229773
Both Sexes	oar3_OAR16_47228081	16	47228081	C	A	0.165887369104126	0.322737337433315	0.264197202954769	0.607251172529504	0.730367024555181	0.717592900826525	0.045822102425876	1878799543
Both Sexes	oar3_OAR16_47228312	16	47228312	G	A	0.165887369104126	0.322737337433315	0.264197202954769	0.607251172529504	0.730367024555181	0.717595278631145	0.045822102425876	1878799774
Both Sexes	oar3_OAR16_47237648	16	47237648	G	A	0.165887369104126	0.322737337433315	0.264197202954769	0.607251172529504	0.730367024555181	0.717597656435766	0.045822102425876	1878809110
Both Sexes	oar3_OAR16_47238864	16	47238864	A	G	0.165887369104126	0.322737337433315	0.264197202954769	0.607251172529504	0.730367024555181	0.717600034240387	0.045822102425876	1878810326
Both Sexes	oar3_OAR4_108108313	4	108108313	C	A	0.0929813733759115	0.180897745545399	0.26419561451282	0.607252252839606	0.730367803532165	0.717602412045007	0.142857142857143	856916085
Both Sexes	oar3_OAR15_57514738	15	57514738	G	A	-0.0682189402147901	0.13272240692517	0.264193080386511	0.607253976324531	0.73036904628119	0.717604789849628	0.392953929539295	1808199036
Both Sexes	oar3_OAR7_84370421	7	84370421	G	A	-0.0678892649844349	0.132082871371288	0.264185641713618	0.607259035501536	0.730372694284471	0.717607167654248	0.379217273954116	1176443834
Both Sexes	oar3_OAR7_84375980	7	84375980	A	G	-0.0678892649844349	0.132082871371288	0.264185641713618	0.607259035501536	0.730372694284471	0.717609545458869	0.379217273954116	1176449393
Both Sexes	oar3_OAR1_50202342	1	50202342	C	A	-0.0804304153957384	0.156482843209634	0.264184398456739	0.60725988107198	0.7303733039963	0.717611923263489	0.213364993215739	50264250
Both Sexes	oar3_OAR11_60415584	11	60415584	G	A	-0.124754657121413	0.242726305810743	0.264167776952017	0.60727118601929	0.730381455585814	0.71761430106811	0.0734501347708895	1524092167
Both Sexes	oar3_OAR11_60423504	11	60423504	C	A	-0.124754657121413	0.242726305810743	0.264167776952017	0.60727118601929	0.730381455585814	0.71761667887273	0.0734501347708895	1524100087
Both Sexes	oar3_OAR11_60425016	11	60425016	G	A	-0.124754657121413	0.242726305810743	0.264167776952017	0.60727118601929	0.730381455585814	0.717619056677351	0.0734501347708895	1524101599
Both Sexes	OAR19_59846044.1	19	56318134	A	T	-0.0683702991420337	0.133027979121556	0.264149001256208	0.607283956658549	0.730390663988044	0.717621434481972	0.416779431664411	2100264884
Both Sexes	oar3_OAR10_52696169	10	52696169	A	G	0.067470016347332	0.131276441213647	0.26414843442335	0.607284342209399	0.730390941992753	0.717623812286592	0.443020903573837	1430111693
Both Sexes	oar3_OAR15_30600067	15	30600067	G	A	-0.114640912875722	0.223057791215567	0.264146266441929	0.607285816841298	0.730392005288187	0.717626190091213	0.0923180592991914	1781284365
Both Sexes	oar3_OAR19_58761160	19	58761160	G	A	0.0700239085299948	0.136247103761895	0.264142411251048	0.60728843910935	0.730393896094521	0.717628567895833	0.340432724814064	2102707910
Both Sexes	oar3_OAR19_3907884	19	3907884	G	A	0.246775852351177	0.480158504937165	0.264141153201394	0.60728929482926	0.730394513117441	0.717630945700454	0.017579445571332	2047854634
Both Sexes	oar3_OAR19_3939522	19	3939522	A	C	0.246775852351177	0.480158504937165	0.264141153201394	0.60728929482926	0.730394513117441	0.717633323505074	0.017579445571332	2047886272
Both Sexes	oar3_OAR14_50969794	14	50969794	A	G	-0.115021691670901	0.223806571229738	0.264127629543531	0.607298493725297	0.730401146033272	0.717635701309695	0.092442645074224	1738997349
Both Sexes	oar3_OAR26_39937617	26	39937617	G	A	-0.226228197376982	0.440190187314841	0.264126974001436	0.607298939637634	0.730401467560249	0.717638079114315	0.0215633423180593	2445721900
Both Sexes	OAR25_12542885.1	25	12357006	A	G	0.0680126536283556	0.132344870524919	0.264098061221279	0.607318607362441	0.730415648998694	0.717640456918936	0.426212938005391	2372816983
Both Sexes	oar3_OAR15_40604740	15	40604740	A	G	0.0687062528190669	0.133695616259757	0.264093791361957	0.60732151202094	0.730417743396903	0.717642834723556	0.36342123056119	1791289038
Both Sexes	OARX_77265209.1	27	117974755	A	G	0.0574505724031777	0.111793710985673	0.264091227172584	0.607323256377089	0.730419001160238	0.717645212528177	0.471361185983827	2567720099
Both Sexes	oar3_OAR6_57585495	6	57585495	C	A	-0.124437909435583	0.242150334327227	0.264079851227196	0.607330995287298	0.730424581270036	0.717647590332798	0.0852002715546504	1032656711
Both Sexes	oar3_OAR6_57602983	6	57602983	A	G	-0.124437909435583	0.242150334327227	0.264079851227196	0.607330995287298	0.730424581270036	0.717649968137418	0.0852002715546504	1032674199
Both Sexes	oar3_OAR26_24487988	26	24487988	A	G	-0.068000987855143	0.132329466705389	0.2640689380945	0.607338419549974	0.730429934488087	0.717652345942039	0.467501692620176	2430272271
Both Sexes	oar3_OAR8_59731150	8	59731150	G	A	0.114674112897354	0.223157096834091	0.26406410646871	0.607341706592834	0.730432304584597	0.717654723746659	0.087719298245614	1251881429
Both Sexes	oar3_OAR3_176827480	3	176827480	G	A	0.0723494733353769	0.140795196439015	0.264055411297236	0.607347622171819	0.730436569958552	0.71765710155128	0.298507462686567	701405187
Both Sexes	oar3_OAR5_28616710	5	28616710	G	A	0.0675424345897967	0.131443756650121	0.264042293451792	0.607356546857995	0.730443005002325	0.7176594793559	0.418652144315861	896632061
Both Sexes	oar3_OAR5_28616794	5	28616794	A	G	0.0675424345897967	0.131443756650121	0.264042293451792	0.607356546857995	0.730443005002325	0.717661857160521	0.418652144315861	896632145
Both Sexes	oar3_OAR18_48850871	18	48850871	A	C	0.107739777589781	0.209671744616712	0.264041585359447	0.607357028614435	0.730443352366683	0.717664234965141	0.102901484480432	2024289073
Both Sexes	oar3_OAR16_863119	16	863119	A	G	-0.171490284451725	0.333743395505808	0.264030246480662	0.607364743224945	0.730448914879313	0.717666612769762	0.0404585300067431	1832434581
Both Sexes	oar3_OAR2_100456401	2	100456401	G	A	-0.124952607566635	0.243175175086716	0.264029329443757	0.60736536715668	0.730449364755856	0.717668990574382	0.0768712070128119	376081720
Both Sexes	s01454.1	2	101171470	G	A	-0.104763920890563	0.203887008565992	0.264024591901777	0.607368590497833	0.730451688895442	0.717671368379003	0.116913746630728	376796789
Both Sexes	oar3_OAR17_34369897	17	34369897	A	G	0.0699152092802447	0.13606977630752	0.264009760001101	0.607378682101418	0.730458965268347	0.717673746183624	0.337938005390836	1937639935
Both Sexes	oar3_OAR2_9419700	2	9419700	G	A	-0.18620954421228	0.36240937383695	0.264000670281122	0.607384866910717	0.730463424701407	0.717676123988244	0.0320080862533693	285045019
Both Sexes	oar3_OAR19_50600281	19	50600281	G	A	-0.0648350424376855	0.126185101053976	0.263999703548891	0.607385524700668	0.730463898987041	0.717678501792865	0.46900269541779	2094547031
Both Sexes	oar3_OAR11_57030697	11	57030697	A	G	-0.314646996906702	0.612382675828206	0.26399845782655	0.607386372325048	0.730464510148617	0.717680879597485	0.0121293800539084	1520707280
Both Sexes	oar3_OAR2_22789903	2	22789903	A	G	-0.0826886998620327	0.160937224033597	0.263985039215	0.607395502884542	0.730471093531547	0.717683257402106	0.204468517264726	298415222
Both Sexes	oar3_OAR4_25862026	4	25862026	G	A	0.0657616224671204	0.127994724727396	0.26397384465721	0.607403120333412	0.730476585901762	0.717685635206726	0.498983050847458	774669798
Both Sexes	oar3_OAR1_154720702	1	154720702	G	A	-0.0689585256952211	0.134221970801935	0.263954282814139	0.607416431875372	0.730486183814186	0.717688013011347	0.382133152173913	154782610
Both Sexes	oar3_OAR1_154721962	1	154721962	A	G	-0.0689585256952211	0.134221970801935	0.263954282814139	0.607416431875372	0.730486183814186	0.717690390815968	0.382133152173913	154783870
Both Sexes	oar3_OAR1_154723069	1	154723069	A	G	-0.0689585256952211	0.134221970801935	0.263954282814139	0.607416431875372	0.730486183814186	0.717692768620588	0.382133152173913	154784977
Both Sexes	oar3_OAR25_9248886	25	9248886	A	G	0.171488106485148	0.333797035881914	0.263938690961741	0.607427042344507	0.730493834157113	0.717695146425209	0.0377867746288799	2369708863
Both Sexes	oar3_OAR25_9293635	25	9293635	G	A	0.171488106485148	0.333797035881914	0.263938690961741	0.607427042344507	0.730493834157113	0.717697524229829	0.0377867746288799	2369753612
Both Sexes	oar3_OAR25_9304801	25	9304801	G	A	0.171488106485148	0.333797035881914	0.263938690961741	0.607427042344507	0.730493834157113	0.71769990203445	0.0377867746288799	2369764778
Both Sexes	oar3_OAR25_9308115	25	9308115	G	A	0.171488106485148	0.333797035881914	0.263938690961741	0.607427042344507	0.730493834157113	0.71770227983907	0.0377867746288799	2369768092
Both Sexes	oar3_OAR10_17290968	10	17290968	G	A	0.327215901806487	0.636923200873253	0.263933589435539	0.607430514088974	0.730496337341446	0.717704657643691	0.0084573748308525	1394706492
Both Sexes	oar3_OAR7_46363998	7	46363998	A	G	-0.143667636341752	0.279650114563309	0.263929472780328	0.607433315629556	0.730498357295294	0.717707035448311	0.0522237196765499	1138437411
Both Sexes	oar3_OAR3_16405154	3	16405154	A	G	0.0701069080331554	0.136465897739084	0.263920639018028	0.60743932743429	0.730502691891247	0.717709413252932	0.327679782903664	540982861
Both Sexes	oar3_OAR1_177564434	1	177564434	G	A	-0.138084031755028	0.26879062902907	0.263911716119775	0.607445400029471	0.730507070307269	0.717711791057552	0.0586043360433604	177626342
Both Sexes	oar3_OAR1_177565414	1	177565414	C	A	-0.138084031755028	0.26879062902907	0.263911716119775	0.607445400029471	0.730507070307269	0.717714168862173	0.0586043360433604	177627322
Both Sexes	oar3_OAR10_39501659	10	39501659	A	G	0.184816120200129	0.359763379026469	0.263903889278776	0.607450726795366	0.730510910962326	0.717716546666794	0.0364126770060688	1416917183
Both Sexes	oar3_OAR10_39579394	10	39579394	A	G	0.184816120200129	0.359763379026469	0.263903889278776	0.607450726795366	0.730510910962326	0.717718924471414	0.0364126770060688	1416994918
Both Sexes	oar3_OAR10_39579856	10	39579856	G	A	0.184816120200129	0.359763379026469	0.263903889278776	0.607450726795366	0.730510910962326	0.717721302276035	0.0364126770060688	1416995380
Both Sexes	oar3_OAR10_39580439	10	39580439	A	C	0.184816120200129	0.359763379026469	0.263903889278776	0.607450726795366	0.730510910962326	0.717723680080655	0.0364126770060688	1416995963
Both Sexes	oar3_OAR10_39601999	10	39601999	G	A	0.184816120200129	0.359763379026469	0.263903889278776	0.607450726795366	0.730510910962326	0.717726057885276	0.0364126770060688	1417017523
Both Sexes	oar3_OAR10_39642856	10	39642856	A	G	0.184816120200129	0.359763379026469	0.263903889278776	0.607450726795366	0.730510910962326	0.717728435689896	0.0364126770060688	1417058380
Both Sexes	oar3_OAR9_19810938	9	19810938	G	A	0.0663157943733686	0.129092294549169	0.263896306606616	0.607455887480844	0.730514631863739	0.717730813494517	0.4962482946794	1302533617
Both Sexes	oar3_OAR12_56822622	12	56822622	G	A	0.136917885121469	0.266538580373949	0.263876189472303	0.607469579441155	0.730524503854678	0.717733191299137	0.0634706279540851	1582728696
Both Sexes	oar3_OAR6_18201134	6	18201134	G	A	-0.0659802216742092	0.128444035732193	0.263875856035433	0.607469806387803	0.730524667484202	0.717735569103758	0.426712328767123	993272350
Both Sexes	oar3_OAR2_178572396	2	178572396	A	G	0.0662738114109454	0.129019496529815	0.26385978825056	0.607480742795414	0.730532552664038	0.717737946908378	0.37246963562753	454197715
Both Sexes	oar3_OAR6_93658722	6	93658722	G	A	-0.0699304792394489	0.136140255150786	0.263851695078651	0.607486251506687	0.730536524446746	0.717740324712999	0.339527027027027	1068729938
Both Sexes	oar3_OAR6_93659003	6	93659003	A	G	-0.0699304792394489	0.136140255150786	0.263851695078651	0.607486251506687	0.730536524446746	0.71774270251762	0.339527027027027	1068730219
Both Sexes	oar3_OAR1_243510982	1	243510982	A	C	-0.0702712073384868	0.13680621626902	0.263841536526492	0.607493166194099	0.730541509926207	0.71774508032224	0.319918144611187	243572890
Both Sexes	oar3_OAR4_73593048	4	73593048	G	A	-0.0648218239803967	0.126198094008486	0.263837730729526	0.607495756753859	0.730543377712398	0.717747458126861	0.458164642375169	822400820
Both Sexes	oar3_OAR6_45987577	6	45987577	A	G	-0.0689803875515176	0.13429525803667	0.263833478866726	0.607498650973141	0.730545464433924	0.717749835931481	0.358592692828146	1021058793
Both Sexes	oar3_OAR6_45990211	6	45990211	G	A	-0.0689803875515176	0.13429525803667	0.263833478866726	0.607498650973141	0.730545464433924	0.717752213736102	0.358592692828146	1021061427
Both Sexes	oar3_OAR6_45992222	6	45992222	A	C	-0.0689803875515176	0.13429525803667	0.263833478866726	0.607498650973141	0.730545464433924	0.717754591540722	0.358592692828146	1021063438
Both Sexes	oar3_OAR2_178805361	2	178805361	G	A	-0.0723063143987514	0.140774407023645	0.263818372663027	0.607508933920091	0.730552878381345	0.717756969345343	0.298578199052133	454430680
Both Sexes	oar3_OAR8_64681059	8	64681059	A	G	0.0796141465054272	0.155002930340432	0.263815719869402	0.607510739742177	0.73055418036582	0.717759347149963	0.245785569790964	1256831338
Both Sexes	oar3_OAR16_4596870	16	4596870	G	A	-0.0784339614289661	0.152707258871209	0.263808592894637	0.607515591306605	0.730557678303469	0.717761724954584	0.230405405405405	1836168332
Both Sexes	oar3_OAR2_2889006	2	2889006	A	G	-0.0659846561219945	0.128469841901805	0.263805311892362	0.607517824819824	0.730559288645639	0.717764102759205	0.495951417004049	278514325
Both Sexes	oar3_OAR1_174964709	1	174964709	G	A	0.0682109799562702	0.132806204796544	0.263798210835433	0.607522658861498	0.730562773939557	0.717766480563825	0.362798634812287	175026617
Both Sexes	oar3_OAR1_174969964	1	174969964	C	A	0.0682109799562702	0.132806204796544	0.263798210835433	0.607522658861498	0.730562773939557	0.717768858368446	0.362798634812287	175031872
Both Sexes	oar3_OAR1_174989454	1	174989454	G	A	0.0682109799562702	0.132806204796544	0.263798210835433	0.607522658861498	0.730562773939557	0.717771236173066	0.362798634812287	175051362
Both Sexes	oar3_OAR8_38082139	8	38082139	A	G	0.0682228423825405	0.132830986141254	0.263791516969278	0.607527215783504	0.730566059426831	0.717773613977687	0.41745602165088	1230232418
Both Sexes	oar3_OAR8_38090359	8	38090359	A	G	0.0682228423825405	0.132830986141254	0.263791516969278	0.607527215783504	0.730566059426831	0.717775991782307	0.41745602165088	1230240638
Both Sexes	oar3_OAR12_72974827	12	72974827	A	G	0.0660493540097285	0.128600007792298	0.263788075217493	0.607529558821814	0.730567748727592	0.717778369586928	0.438300741739717	1598880901
Both Sexes	oar3_OAR12_72998499	12	72998499	A	G	0.0660493540097285	0.128600007792298	0.263788075217493	0.607529558821814	0.730567748727592	0.717780747391548	0.438300741739717	1598904573
Both Sexes	oar3_OAR2_226616386	2	226616386	G	A	-0.0678414112023632	0.132089369384801	0.263787379184918	0.607530032661642	0.730568090359875	0.717783125196169	0.449300699300699	502241705
Both Sexes	oar3_OAR18_16198163	18	16198163	G	A	0.107840824204194	0.209970676622971	0.263784395894013	0.60753206361296	0.730569554648317	0.717785503000789	0.101889338731444	1991636365
Both Sexes	oar3_OAR9_13681819	9	13681819	G	A	0.0778432279380002	0.151564509006391	0.263782900462314	0.607533081671664	0.730570288654427	0.71778788080541	0.224324324324324	1296404498
Both Sexes	oar3_OAR9_13687618	9	13687618	G	A	0.0778432279380002	0.151564509006391	0.263782900462314	0.607533081671664	0.730570288654427	0.717790258610031	0.224324324324324	1296410297
Both Sexes	oar3_OAR5_42505884	5	42505884	A	G	-0.0672975445231745	0.131035625114463	0.263766518584969	0.607544234350827	0.730578329560584	0.717792636414651	0.420608108108108	910521235
Both Sexes	oar3_OAR5_42507643	5	42507643	G	A	-0.0672975445231745	0.131035625114463	0.263766518584969	0.607544234350827	0.730578329560584	0.717795014219272	0.420608108108108	910522994
Both Sexes	oar3_OAR5_42513809	5	42513809	G	A	-0.0672975445231745	0.131035625114463	0.263766518584969	0.607544234350827	0.730578329560584	0.717797392023892	0.420608108108108	910529160
Both Sexes	oar3_OAR5_42520399	5	42520399	G	A	-0.0672975445231745	0.131035625114463	0.263766518584969	0.607544234350827	0.730578329560584	0.717799769828513	0.420608108108108	910535750
Both Sexes	oar3_OAR7_85566145	7	85566145	A	G	-0.0739209227482131	0.143934140573143	0.263758898859753	0.607549421961012	0.730582069733533	0.717802147633133	0.282225237449118	1177639558
Both Sexes	oar3_OAR7_67120913	7	67120913	G	A	-0.0684074821721414	0.133198760494097	0.263758731198143	0.607549536108329	0.730582152031592	0.717804525437754	0.370445344129555	1159194326
Both Sexes	s74740.1	1	7709936	G	A	-0.0655988690085043	0.127731808556109	0.263751282886917	0.607554607111155	0.730585808124998	0.717806903242374	0.477762803234501	7771844
Both Sexes	oar3_OAR5_103670633	5	103670633	A	C	0.0702905216764515	0.136867664049501	0.263749608004769	0.60755574742668	0.730586630269055	0.717809281046995	0.365111561866126	971685984
Both Sexes	oar3_OAR17_31916344	17	31916344	A	G	-0.0842936822295129	0.164136183034914	0.263743273296896	0.607560060348068	0.730589739793307	0.717811658851616	0.197831978319783	1935186382
Both Sexes	oar3_OAR15_37429284	15	37429284	A	G	-0.0848602941967269	0.165240869828244	0.26373885794142	0.607563066536621	0.730591907187874	0.717814036656236	0.202775897088693	1788113582
Both Sexes	oar3_OAR15_37435975	15	37435975	G	A	-0.0848602941967269	0.165240869828244	0.26373885794142	0.607563066536621	0.730591907187874	0.717816414460857	0.202775897088693	1788120273
Both Sexes	s21277.1	2	13191445	A	G	0.0661002591362074	0.128712678759411	0.263732508945379	0.607567389297368	0.730595023796868	0.717818792265477	0.48989218328841	288816764
Both Sexes	OAR8_66570556.1	8	61811448	G	A	0.0716751030482961	0.139568898636712	0.263729887301925	0.607569174281817	0.730596310727153	0.717821170070098	0.324460916442048	1253961727
Both Sexes	oar3_OAR8_26584113	8	26584113	C	A	-0.07879182814294	0.153428623627578	0.26372395258825	0.607573215060202	0.730599224026458	0.717823547874718	0.225708502024291	1218734392
Both Sexes	oar3_OAR26_8482754	26	8482754	G	A	0.0729944435481921	0.142141251078984	0.263717735047418	0.607577448469213	0.730602276202483	0.717825925679339	0.31190798376184	2414267037
Both Sexes	oar3_OAR7_37408436	7	37408436	A	G	-0.128228134029774	0.249701525558502	0.263708575979533	0.607583684824685	0.730606772440461	0.717828303483959	0.0731132075471698	1129481849
Both Sexes	OAR7_41517326.1	7	37431663	A	C	-0.128228134029774	0.249701525558502	0.263708575979533	0.607583684824685	0.730606772440461	0.71783068128858	0.0731132075471698	1129505076
Both Sexes	oar3_OAR10_49320651	10	49320651	G	A	0.067139548097509	0.130744860576174	0.263698448750262	0.607590580554878	0.730611744055989	0.7178330590932	0.406545209176788	1426736175
Both Sexes	oar3_OAR22_50351799	22	50351799	A	G	0.0710375246393701	0.138338767177151	0.263686464465548	0.607598740988593	0.730617627467084	0.717835436897821	0.354391891891892	2255775266
Both Sexes	oar3_OAR22_50364783	22	50364783	A	G	0.0710375246393701	0.138338767177151	0.263686464465548	0.607598740988593	0.730617627467084	0.717837814702442	0.354391891891892	2255788250
Both Sexes	oar3_OAR22_50370025	22	50370025	G	A	0.0710375246393701	0.138338767177151	0.263686464465548	0.607598740988593	0.730617627467084	0.717840192507062	0.354391891891892	2255793492
Both Sexes	oar3_OAR22_50398526	22	50398526	G	A	0.0710375246393701	0.138338767177151	0.263686464465548	0.607598740988593	0.730617627467084	0.717842570311683	0.354391891891892	2255821993
Both Sexes	oar3_OAR22_50419465	22	50419465	G	A	0.0710375246393701	0.138338767177151	0.263686464465548	0.607598740988593	0.730617627467084	0.717844948116303	0.354391891891892	2255842932
Both Sexes	oar3_OAR22_50422957	22	50422957	A	G	0.0710375246393701	0.138338767177151	0.263686464465548	0.607598740988593	0.730617627467084	0.717847325920924	0.354391891891892	2255846424
Both Sexes	oar3_OAR22_50456263	22	50456263	A	G	0.0710375246393701	0.138338767177151	0.263686464465548	0.607598740988593	0.730617627467084	0.717849703725544	0.354391891891892	2255879730
Both Sexes	oar3_OAR1_124766053	1	124766053	A	G	0.0688682132016118	0.134115020832665	0.263683398673088	0.607600828609828	0.730619132571951	0.717852081530165	0.380642954856361	124827961
Both Sexes	oar3_OAR1_124767969	1	124767969	A	C	0.0688682132016118	0.134115020832665	0.263683398673088	0.607600828609828	0.730619132571951	0.717854459334785	0.380642954856361	124829877
Both Sexes	oar3_OAR17_58367188	17	58367188	G	A	0.0685713058829719	0.133540910197114	0.263667242124791	0.607611830505936	0.730627064548929	0.717856837139406	0.390656736628301	1961637226
Both Sexes	oar3_OAR17_58369333	17	58369333	A	G	0.0685713058829719	0.133540910197114	0.263667242124791	0.607611830505936	0.730627064548929	0.717859214944026	0.390656736628301	1961639371
Both Sexes	oar3_OAR17_58376542	17	58376542	A	G	0.0685713058829719	0.133540910197114	0.263667242124791	0.607611830505936	0.730627064548929	0.717861592748647	0.390656736628301	1961646580
Both Sexes	oar3_OAR17_58384413	17	58384413	C	A	0.0685713058829719	0.133540910197114	0.263667242124791	0.607611830505936	0.730627064548929	0.717863970553268	0.390656736628301	1961654451
Both Sexes	oar3_OAR17_58385713	17	58385713	A	C	0.0685713058829719	0.133540910197114	0.263667242124791	0.607611830505936	0.730627064548929	0.717866348357888	0.390656736628301	1961655751
Both Sexes	oar3_OAR13_81703616	13	81703616	C	A	0.0662352918510409	0.128994944234374	0.263653493551048	0.607621193013144	0.730633814556864	0.717868726162509	0.50472016183412	1686667314
Both Sexes	oar3_OAR13_81730984	13	81730984	G	A	0.0662352918510409	0.128994944234374	0.263653493551048	0.607621193013144	0.730633814556864	0.717871103967129	0.50472016183412	1686694682
