## Supplemental Table S3 - GWAS Results for Gamete Autosomal Crossover Count for "Variants at *RNF212* and *RNF212B* are associated with recombination rate variation in Soay sheep (*Ovis aries*)": Table_S3_ACC_GWAS.txt (part 56 of 180)

Sex	SNP.Name	Chromosome	Position	A1	A2	effB	se_effB	chi2.1df	P1df	Pc1df	ExpP	Q.2	Cumu
Both Sexes	oar3_OAR13_81737212	13	81737212	G	A	0.0662352918510409	0.128994944234374	0.263653493551048	0.607621193013144	0.730633814556864	0.71787348177175	0.50472016183412	1686700910
Both Sexes	oar3_OAR16_14803174	16	14803174	G	A	0.0862289823453783	0.167935310618197	0.263646783679707	0.607625762415029	0.730637108910765	0.71787585957637	0.193396226415094	1846374636
Both Sexes	oar3_OAR25_35455559	25	35455559	G	A	-0.151322770938132	0.294713663890561	0.263638011465916	0.607631736376644	0.730641415886235	0.717878237380991	0.0567567567567568	2395915536
Both Sexes	oar3_OAR22_34028432	22	34028432	G	A	0.11007660386856	0.214387481607998	0.263627795940576	0.607638693405538	0.730646431598826	0.717880615185612	0.101146325016858	2239451899
Both Sexes	oar3_OAR22_34051285	22	34051285	G	A	0.11007660386856	0.214387481607998	0.263627795940576	0.607638693405538	0.730646431598826	0.717882992990232	0.101146325016858	2239474752
Both Sexes	OAR10_52847297.1	10	51804306	A	G	-0.100691869534388	0.196117479309536	0.263606553840785	0.607653160353448	0.730656861588378	0.717885370794853	0.117250673854447	1429219830
Both Sexes	OAR26_39941119.1	26	35023606	A	G	0.0681098094584772	0.132658145916921	0.263603689410234	0.607655111232368	0.73065826807573	0.717887748599473	0.361522911051213	2440807889
Both Sexes	oar3_OAR22_40976510	22	40976510	G	A	0.0707701438138115	0.137839894484328	0.263602965868109	0.607655604017626	0.730658623349388	0.717890126404094	0.303234501347709	2246399977
Both Sexes	oar3_OAR22_40985736	22	40985736	A	G	0.0707701438138115	0.137839894484328	0.263602965868109	0.607655604017626	0.730658623349388	0.717892504208714	0.303234501347709	2246409203
Both Sexes	oar3_OAR1_232384843	1	232384843	A	G	-0.266261333453183	0.518602014887547	0.26360145661221	0.607656631934347	0.730659364425983	0.717894882013335	0.0151924375422012	232446751
Both Sexes	oar3_OAR1_232394035	1	232394035	G	A	-0.266261333453183	0.518602014887547	0.26360145661221	0.607656631934347	0.730659364425983	0.717897259817955	0.0151924375422012	232455943
Both Sexes	oar3_OAR1_232417579	1	232417579	G	A	-0.266261333453183	0.518602014887547	0.26360145661221	0.607656631934347	0.730659364425983	0.717899637622576	0.0151924375422012	232479487
Both Sexes	oar3_OAR1_232423112	1	232423112	A	G	-0.266261333453183	0.518602014887547	0.26360145661221	0.607656631934347	0.730659364425983	0.717902015427196	0.0151924375422012	232485020
Both Sexes	oar3_OAR1_232439920	1	232439920	A	G	-0.266261333453183	0.518602014887547	0.26360145661221	0.607656631934347	0.730659364425983	0.717904393231817	0.0151924375422012	232501828
Both Sexes	oar3_OAR1_232465206	1	232465206	A	G	-0.266261333453183	0.518602014887547	0.26360145661221	0.607656631934347	0.730659364425983	0.717906771036438	0.0151924375422012	232527114
Both Sexes	oar3_OAR1_232467088	1	232467088	G	A	-0.266261333453183	0.518602014887547	0.26360145661221	0.607656631934347	0.730659364425983	0.717909148841058	0.0151924375422012	232528996
Both Sexes	oar3_OAR1_232502378	1	232502378	G	A	-0.266261333453183	0.518602014887547	0.26360145661221	0.607656631934347	0.730659364425983	0.717911526645679	0.0151924375422012	232564286
Both Sexes	oar3_OAR1_232520509	1	232520509	A	G	-0.266261333453183	0.518602014887547	0.26360145661221	0.607656631934347	0.730659364425983	0.717913904450299	0.0151924375422012	232582417
Both Sexes	oar3_OAR1_232546885	1	232546885	G	A	-0.266261333453183	0.518602014887547	0.26360145661221	0.607656631934347	0.730659364425983	0.71791628225492	0.0151924375422012	232608793
Both Sexes	oar3_OAR1_232579406	1	232579406	G	A	-0.266261333453183	0.518602014887547	0.26360145661221	0.607656631934347	0.730659364425983	0.71791866005954	0.0151924375422012	232641314
Both Sexes	oar3_OAR1_232580588	1	232580588	G	A	-0.266261333453183	0.518602014887547	0.26360145661221	0.607656631934347	0.730659364425983	0.717921037864161	0.0151924375422012	232642496
Both Sexes	oar3_OAR1_232621027	1	232621027	G	A	-0.266261333453183	0.518602014887547	0.26360145661221	0.607656631934347	0.730659364425983	0.717923415668781	0.0151924375422012	232682935
Both Sexes	oar3_OAR1_232632996	1	232632996	G	A	-0.266261333453183	0.518602014887547	0.26360145661221	0.607656631934347	0.730659364425983	0.717925793473402	0.0151924375422012	232694904
Both Sexes	oar3_OAR1_232634305	1	232634305	G	A	-0.266261333453183	0.518602014887547	0.26360145661221	0.607656631934347	0.730659364425983	0.717928171278022	0.0151924375422012	232696213
Both Sexes	oar3_OAR1_232641844	1	232641844	G	A	-0.266261333453183	0.518602014887547	0.26360145661221	0.607656631934347	0.730659364425983	0.717930549082643	0.0151924375422012	232703752
Both Sexes	oar3_OAR1_232645698	1	232645698	A	G	-0.266261333453183	0.518602014887547	0.26360145661221	0.607656631934347	0.730659364425983	0.717932926887264	0.0151924375422012	232707606
Both Sexes	oar3_OAR1_232678638	1	232678638	G	A	-0.266261333453183	0.518602014887547	0.26360145661221	0.607656631934347	0.730659364425983	0.717935304691884	0.0151924375422012	232740546
Both Sexes	oar3_OAR1_232684373	1	232684373	G	A	-0.266261333453183	0.518602014887547	0.26360145661221	0.607656631934347	0.730659364425983	0.717937682496505	0.0151924375422012	232746281
Both Sexes	oar3_OAR1_232694448	1	232694448	G	A	-0.266261333453183	0.518602014887547	0.26360145661221	0.607656631934347	0.730659364425983	0.717940060301125	0.0151924375422012	232756356
Both Sexes	oar3_OAR3_72610751	3	72610751	A	G	0.0737603283598819	0.14366608877182	0.263594986476617	0.607661038625194	0.730662541426415	0.717942438105746	0.280701754385965	597188458
Both Sexes	oar3_OAR13_26748423	13	26748423	A	G	-0.0764254810199792	0.148858343707356	0.263590647421787	0.607663993914249	0.730664672036653	0.717944815910366	0.229602157788267	1631712121
Both Sexes	oar3_OAR13_26768493	13	26768493	A	G	-0.0764254810199792	0.148858343707356	0.263590647421787	0.607663993914249	0.730664672036653	0.717947193714987	0.229602157788267	1631732191
Both Sexes	oar3_OAR10_21269773	10	21269773	A	G	0.0665265565298793	0.129578378464144	0.263587619142965	0.607666056464418	0.730666159026918	0.717949571519607	0.465832205683356	1398685297
Both Sexes	oar3_OAR17_60640050	17	60640050	G	A	-2.8145985346579	5.4823251002187	0.263574470943206	0.607675011831143	0.73067261536126	0.717951949324228	0.000336927223719677	1963910088
Both Sexes	oar3_OAR17_60760254	17	60760254	A	G	-2.8145985346579	5.4823251002187	0.263574470943206	0.607675011831143	0.73067261536126	0.717954327128849	0.000336927223719677	1964030292
Both Sexes	oar3_OAR3_77896406	3	77896406	A	G	0.100313873688709	0.195393759848997	0.263572819848708	0.607676136427609	0.730673426132748	0.717956704933469	0.120081411126187	602474113
Both Sexes	oar3_OAR3_77896545	3	77896545	A	G	0.100313873688709	0.195393759848997	0.263572819848708	0.607676136427609	0.730673426132748	0.71795908273809	0.120081411126187	602474252
Both Sexes	oar3_OAR8_76066135	8	76066135	G	A	-0.0754510574486988	0.146968991394632	0.263559839320719	0.60768497790332	0.730679800332023	0.71796146054271	0.264507422402159	1268216414
Both Sexes	oar3_OAR8_76081536	8	76081536	A	G	-0.0754510574486988	0.146968991394632	0.263559839320719	0.60768497790332	0.730679800332023	0.717963838347331	0.264507422402159	1268231815
Both Sexes	oar3_OAR8_76096374	8	76096374	G	A	-0.0754510574486988	0.146968991394632	0.263559839320719	0.60768497790332	0.730679800332023	0.717966216151951	0.264507422402159	1268246653
Both Sexes	oar3_OAR8_76104649	8	76104649	A	G	-0.0754510574486988	0.146968991394632	0.263559839320719	0.60768497790332	0.730679800332023	0.717968593956572	0.264507422402159	1268254928
Both Sexes	OAR2_131721845.1	2	123528595	C	G	-0.101588056629899	0.197885765312336	0.26354585802154	0.607694501345813	0.730686666164944	0.717970971761192	0.121967654986523	399153914
Both Sexes	oar3_OAR4_110086482	4	110086482	G	A	-0.0692125767862096	0.134821912438382	0.26354153436569	0.607697446493523	0.730688789435094	0.717973349565813	0.369713506139154	858894254
Both Sexes	oar3_OAR12_56002213	12	56002213	G	A	-0.110917027308297	0.216062898695747	0.26353363138999	0.607702829847957	0.730692670495629	0.717975727370433	0.0970350404312668	1581908287
Both Sexes	OAR2_173371383.1	2	163726893	A	G	-0.110077361612893	0.214431020748431	0.263524378268774	0.607709133025062	0.730697214679828	0.717978105175054	0.106469002695418	439352212
Both Sexes	oar3_OAR23_34360575	23	34360575	A	G	-0.0667707241145428	0.130073047680026	0.263510266340721	0.607718746264857	0.730704145183475	0.717980482979675	0.462110960757781	2290582484
Both Sexes	OAR20_26411399.1	20	24932220	G	C	-0.0700519929920263	0.136465447868007	0.263509077974249	0.607719555811316	0.730704728811159	0.717982860784295	0.341537424140256	2129199730
Both Sexes	oar3_OAR19_5500437	19	5500437	G	A	-0.217855122584782	0.424396226300689	0.263507223797437	0.607720818929877	0.730705639432956	0.717985238588916	0.0232950708980419	2049447187
Both Sexes	oar3_OAR19_5501288	19	5501288	A	G	-0.217855122584782	0.424396226300689	0.263507223797437	0.607720818929877	0.730705639432956	0.717987616393536	0.0232950708980419	2049448038
Both Sexes	oar3_OAR8_18850371	8	18850371	C	A	-0.0797269506879769	0.155314212889494	0.263504422046529	0.607722727573811	0.730707015433365	0.717989994198157	0.219298245614035	1211000650
Both Sexes	oar3_OAR10_1435845	10	1435845	G	A	0.067545107508591	0.131584481742173	0.263498681203549	0.607726638463001	0.730709834910953	0.717992372002777	0.450478142076503	1378851369
Both Sexes	oar3_OAR19_18608631	19	18608631	G	A	-0.070768532317995	0.137864888787069	0.263495393963112	0.607728877885377	0.730711449375861	0.717994749807398	0.331759946055293	2062555381
Both Sexes	oar3_OAR19_18609081	19	18609081	A	G	-0.070768532317995	0.137864888787069	0.263495393963112	0.607728877885377	0.730711449375861	0.717997127612018	0.331759946055293	2062555831
Both Sexes	oar3_OAR2_25758561	2	25758561	A	G	-0.259579671028651	0.505699783641073	0.263484953626876	0.607735990449179	0.730716577020871	0.717999505416639	0.0158569500674764	301383880
Both Sexes	s58880.1	16	8310117	A	G	-0.0982427260984048	0.191393148982702	0.263480230203733	0.60773920837803	0.730718896910414	0.718001883221259	0.130053908355795	1839881579
Both Sexes	oar3_OAR3_63900239	3	63900239	G	A	-0.077961456864906	0.151882254150023	0.26347888943578	0.607740121810326	0.73071955542723	0.71800426102588	0.23058583106267	588477946
Both Sexes	oar3_OAR20_22570728	20	22570728	A	G	0.0674641093713605	0.131434247782127	0.263468376232936	0.607747284299152	0.730724719041072	0.718006638830501	0.414584740040513	2126838238
Both Sexes	oar3_OAR23_45130224	23	45130224	C	A	0.0655851188950049	0.127775873103225	0.263458919253869	0.607753727352676	0.730729363983597	0.718009016635121	0.462887989203779	2301352133
Both Sexes	oar3_OAR6_59673308	6	59673308	G	A	0.0702162321291774	0.136802174358343	0.263444442782802	0.607763590476375	0.730736474508389	0.718011394439742	0.338983050847458	1034744524
Both Sexes	OAR1_102765359.1	1	96402236	A	C	-0.0814125435136559	0.1586166135848	0.263442172660792	0.607765137189221	0.730737589562304	0.718013772244362	0.213948787061995	96464144
Both Sexes	OAR16_29346135.1	16	27062789	A	G	0.0687671192631882	0.133984372602919	0.263422804613911	0.607778333653549	0.73074710310933	0.718016150048983	0.34366576819407	1858634251
Both Sexes	oar3_OAR11_17102730	11	17102730	C	A	-0.100059973317728	0.194957255282037	0.263415885279856	0.607783048306694	0.730750501967618	0.718018527853603	0.125758597437626	1480779313
Both Sexes	oar3_OAR11_17121342	11	17121342	A	G	-0.100059973317728	0.194957255282037	0.263415885279856	0.607783048306694	0.730750501967618	0.718020905658224	0.125758597437626	1480797925
Both Sexes	oar3_OAR19_51616121	19	51616121	G	A	-0.0979437167763577	0.19083404420938	0.263415576907392	0.607783258425441	0.730750653444962	0.718023283462844	0.136394328156651	2095562871
Both Sexes	oar3_OAR14_38885281	14	38885281	A	G	-0.0746311958419579	0.145411815100423	0.263415550738946	0.607783276256097	0.730750666299314	0.718025661267465	0.261455525606469	1726912836
Both Sexes	oar3_OAR14_38885424	14	38885424	A	G	-0.0746311958419579	0.145411815100423	0.263415550738946	0.607783276256097	0.730750666299314	0.718028039072086	0.261455525606469	1726912979
Both Sexes	oar3_OAR1_70382674	1	70382674	G	A	0.0763329214055652	0.148728996716339	0.263410129169974	0.607786970428939	0.73075332947455	0.718030416876706	0.25513698630137	70444582
Both Sexes	oar3_OAR1_70401146	1	70401146	G	A	0.0763329214055652	0.148728996716339	0.263410129169974	0.607786970428939	0.73075332947455	0.718032794681327	0.25513698630137	70463054
Both Sexes	oar3_OAR1_70406354	1	70406354	A	G	0.0763329214055652	0.148728996716339	0.263410129169974	0.607786970428939	0.73075332947455	0.718035172485947	0.25513698630137	70468262
Both Sexes	oar3_OAR1_70406411	1	70406411	C	G	0.0763329214055652	0.148728996716339	0.263410129169974	0.607786970428939	0.73075332947455	0.718037550290568	0.25513698630137	70468319
Both Sexes	oar3_OAR1_70408566	1	70408566	A	G	0.0763329214055652	0.148728996716339	0.263410129169974	0.607786970428939	0.73075332947455	0.718039928095188	0.25513698630137	70470474
Both Sexes	oar3_OAR2_205731604	2	205731604	G	A	0.083796261783442	0.163270824435201	0.263409915033718	0.607787116339042	0.73075343466288	0.718042305899809	0.198439620081411	481356923
Both Sexes	oar3_OAR24_4089332	24	4089332	A	G	0.0758460553262521	0.147782740866766	0.26340169361712	0.607792718379065	0.730757473235522	0.718044683704429	0.256738544474394	2322551347
Both Sexes	oar3_OAR4_56024560	4	56024560	A	G	0.0676096180158382	0.131734558662103	0.263401062746583	0.607793148256261	0.730757783138372	0.71804706150905	0.474949221394719	804832332
Both Sexes	OAR24_6927502_X.1	24	5908734	G	A	-0.0670423337897192	0.130630075835894	0.263397646408027	0.607795476171546	0.730759461355281	0.71804943931367	0.434254888739042	2324370749
Both Sexes	oar3_OAR13_8738232	13	8738232	C	A	-0.1051060812318	0.204796924241032	0.26339578970818	0.607796741346883	0.7307603734319	0.718051817118291	0.11421832884097	1613701930
Both Sexes	oar3_OAR1_255131532	1	255131532	A	G	0.149786016589719	0.291854906283565	0.263395618050353	0.607796858316665	0.730760457756476	0.718054194922912	0.0534246575342466	255193440
Both Sexes	oar3_OAR1_255140444	1	255140444	A	G	0.149786016589719	0.291854906283565	0.263395618050353	0.607796858316665	0.730760457756476	0.718056572727532	0.0534246575342466	255202352
Both Sexes	oar3_OAR1_255141020	1	255141020	G	A	0.149786016589719	0.291854906283565	0.263395618050353	0.607796858316665	0.730760457756476	0.718058950532153	0.0534246575342466	255202928
Both Sexes	oar3_OAR1_255141274	1	255141274	A	C	0.149786016589719	0.291854906283565	0.263395618050353	0.607796858316665	0.730760457756476	0.718061328336773	0.0534246575342466	255203182
Both Sexes	oar3_OAR22_4641076	22	4641076	A	G	0.069064667893021	0.134577304282071	0.263371153696059	0.607813529125053	0.730772475852564	0.718063706141394	0.3539972899729	2210064543
Both Sexes	oar3_OAR1_241852777	1	241852777	G	A	0.0832236504817616	0.162171316343597	0.26335734746165	0.607822937574957	0.730779258430641	0.718066083946014	0.203929539295393	241914685
Both Sexes	oar3_OAR15_59352142	15	59352142	C	A	-0.0781162564677896	0.152220633213978	0.26335150026512	0.60782692232204	0.730782131038285	0.718068461750635	0.22521915037087	1810036440
Both Sexes	oar3_OAR15_59386941	15	59386941	G	A	-0.0781162564677896	0.152220633213978	0.26335150026512	0.60782692232204	0.730782131038285	0.718070839555255	0.22521915037087	1810071239
Both Sexes	oar3_OAR15_59430299	15	59430299	A	C	-0.0781162564677896	0.152220633213978	0.26335150026512	0.60782692232204	0.730782131038285	0.718073217359876	0.22521915037087	1810114597
Both Sexes	oar3_OAR15_59455890	15	59455890	G	A	-0.0781162564677896	0.152220633213978	0.26335150026512	0.60782692232204	0.730782131038285	0.718075595164497	0.22521915037087	1810140188
Both Sexes	oar3_OAR12_31272832	12	31272832	A	G	-0.104562201130842	0.203755413630308	0.263348664952765	0.607828854550626	0.730783523981892	0.718077972969117	0.112010796221323	1557178906
Both Sexes	oar3_OAR9_17260651	9	17260651	C	A	0.072269175538023	0.140830005043301	0.263339381233398	0.607835181376889	0.730788084983403	0.718080350773738	0.282198246797033	1299983330
Both Sexes	oar3_OAR9_17274261	9	17274261	C	A	0.072269175538023	0.140830005043301	0.263339381233398	0.607835181376889	0.730788084983403	0.718082728578358	0.282198246797033	1299996940
Both Sexes	oar3_OAR9_17279632	9	17279632	A	G	0.072269175538023	0.140830005043301	0.263339381233398	0.607835181376889	0.730788084983403	0.718085106382979	0.282198246797033	1300002311
Both Sexes	oar3_OAR12_52215147	12	52215147	C	A	-0.0868042203430971	0.169154425252911	0.263338861522031	0.607835535562755	0.730788340315227	0.718087484187599	0.184334908845375	1578121221
Both Sexes	OAR22_31883249.1	22	27626992	C	A	-0.107070949495542	0.208648717942743	0.263336989863464	0.607836811110981	0.73078925985488	0.71808986199222	0.104784366576819	2233050459
Both Sexes	oar3_OAR3_69817679	3	69817679	G	A	-0.0766324821786678	0.149334177865653	0.263334254056904	0.60783867559233	0.730790603954153	0.71809223979684	0.257422402159244	594395386
Both Sexes	oar3_OAR3_69818121	3	69818121	A	G	-0.0766324821786678	0.149334177865653	0.263334254056904	0.60783867559233	0.730790603954153	0.718094617601461	0.257422402159244	594395828
Both Sexes	oar3_OAR19_12426550	19	12426550	G	A	-0.0933365987483849	0.181887523608815	0.26332865535732	0.607842491203948	0.730793354614505	0.718096995406082	0.150269541778976	2056373300
Both Sexes	oar3_OAR3_155408052	3	155408052	G	A	0.0719673293229326	0.140248000634341	0.26331610091747	0.607851047460418	0.73079952277285	0.718099373210702	0.297554347826087	679985759
Both Sexes	oar3_OAR19_51777076	19	51777076	A	G	-0.0688982107437111	0.134267336761776	0.263314719984153	0.607851988626831	0.730800201253252	0.718101751015323	0.350640593391773	2095723826
Both Sexes	oar3_OAR19_51796599	19	51796599	G	A	-0.0688982107437111	0.134267336761776	0.263314719984153	0.607851988626831	0.730800201253252	0.718104128819943	0.350640593391773	2095743349
Both Sexes	oar3_OAR19_51799363	19	51799363	A	G	-0.0688982107437111	0.134267336761776	0.263314719984153	0.607851988626831	0.730800201253252	0.718106506624564	0.350640593391773	2095746113
Both Sexes	oar3_OAR12_39759009	12	39759009	A	G	-0.0676431883179863	0.131827010623177	0.263293011173665	0.607866784539792	0.730810867491383	0.718108884429184	0.463340122199593	1565665083
Both Sexes	oar3_OAR7_6277158	7	6277158	G	A	0.115049557735517	0.224221493870987	0.263278517376627	0.607876663398527	0.730817989034682	0.718111262233805	0.0929919137466307	1098350571
Both Sexes	OAR1_81369376.1	1	76184718	G	A	-0.0715020500264888	0.139352906554285	0.263272152534571	0.607881001733654	0.730821116476181	0.718113640038425	0.290431266846361	76246626
Both Sexes	oar3_OAR4_5264030	4	5264030	A	C	0.0682967487948962	0.133110072658218	0.263255964094434	0.607892036222493	0.730829071050968	0.718116017843046	0.393537414965986	754071802
Both Sexes	oar3_OAR4_5273263	4	5273263	A	G	0.0682967487948962	0.133110072658218	0.263255964094434	0.607892036222493	0.730829071050968	0.718118395647666	0.393537414965986	754081035
Both Sexes	oar3_OAR1_93153009	1	93153009	G	A	-0.085187426892855	0.166031738155031	0.263250237695407	0.607895939597174	0.730831884918709	0.718120773452287	0.192043895747599	93214917
Both Sexes	oar3_OAR8_4724302	8	4724302	C	A	0.0721621066852078	0.140645510386445	0.263248957527709	0.607896812225182	0.730832513978852	0.718123151256908	0.304745762711864	1196874581
Both Sexes	oar3_OAR25_16478625	25	16478625	C	A	-0.12547347409948	0.244551535680842	0.263246773561422	0.607898300934886	0.730833587159502	0.718125529061528	0.0711395819285233	2376938602
Both Sexes	oar3_OAR25_16491313	25	16491313	G	A	-0.12547347409948	0.244551535680842	0.263246773561422	0.607898300934886	0.730833587159502	0.718127906866149	0.0711395819285233	2376951290
Both Sexes	oar3_OAR2_137621057	2	137621057	C	A	0.077132142995312	0.150335556300309	0.263237269589556	0.607904779447676	0.730838257380542	0.718130284670769	0.241379310344828	413246376
Both Sexes	oar3_OAR9_9516810	9	9516810	G	A	-0.0668910003241426	0.130375651420029	0.263234251775403	0.607906836612993	0.730839740344381	0.71813266247539	0.455188679245283	1292239489
Both Sexes	OAR9_28171919.1	9	26878847	G	A	0.179435489767369	0.349739680130297	0.263224840895067	0.607913251860693	0.730844364943096	0.71813504028001	0.033355795148248	1309601526
Both Sexes	oar3_OAR9_26885668	9	26885668	A	G	0.179435489767369	0.349739680130297	0.263224840895067	0.607913251860693	0.730844364943096	0.718137418084631	0.033355795148248	1309608347
Both Sexes	oar3_OAR9_27172247	9	27172247	A	G	0.179435489767369	0.349739680130297	0.263224840895067	0.607913251860693	0.730844364943096	0.718139795889251	0.033355795148248	1309894926
Both Sexes	oar3_OAR1_149541746	1	149541746	A	G	0.15905121922201	0.310009889652139	0.263222438498284	0.607914889559646	0.730845545519204	0.718142173693872	0.0445644834571236	149603654
Both Sexes	oar3_OAR21_48960675	21	48960675	G	A	0.0759444395224931	0.148029856686055	0.26320450918085	0.607927112162038	0.730854356462122	0.718144551498493	0.252377717391304	2204344615
Both Sexes	oar3_OAR21_26187330	21	26187330	A	G	-0.0829694122805477	0.161723803452363	0.263201363196513	0.60792925686655	0.730855902517015	0.718146929303113	0.213319810682894	2181571270
Both Sexes	oar3_OAR4_64869110	4	64869110	G	A	0.0672196884709949	0.131025460211608	0.263197405126759	0.607931955215147	0.730857847675869	0.718149307107734	0.450236966824645	813676882
Both Sexes	oar3_OAR8_76426721	8	76426721	G	A	-0.323414132039295	0.630418755428497	0.263184152967794	0.607940989841922	0.730864360452857	0.718151684912354	0.00977088948787062	1268577000
Both Sexes	oar3_OAR18_62661458	18	62661458	G	A	-0.0654772965141988	0.127633253634779	0.263180554889431	0.607943442872591	0.730866128761061	0.718154062716975	0.426788124156545	2038099660
Both Sexes	s15964.1	6	5040276	A	G	0.074167672778076	0.144573253326348	0.2631803110728	0.607943609098106	0.730866248587442	0.718156440521595	0.278975741239892	980111492
Both Sexes	oar3_OAR17_38755619	17	38755619	A	G	0.100292152241494	0.195498056039371	0.263177656833086	0.607945418670722	0.730867553046932	0.718158818326216	0.11985145172181	1942025657
Both Sexes	oar3_OAR2_136387631	2	136387631	A	G	0.102826629132884	0.200441049312268	0.263170898204515	0.607950026531596	0.730870874693163	0.718161196130836	0.123056118999324	412012950
Both Sexes	s41332.1	8	89778556	A	C	0.0681387947201706	0.132824300472468	0.263168448300166	0.607951696832458	0.730872078753287	0.718163573935457	0.401954177897574	1281928835
Both Sexes	OAR21_13977432.1	21	12314142	G	A	-0.0873083379125855	0.17019224407086	0.263167292160811	0.607952485070954	0.730872646965931	0.718165951740077	0.172960215778827	2167698082
Both Sexes	oar3_OAR21_12328789	21	12328789	A	C	-0.0873083379125855	0.17019224407086	0.263167292160811	0.607952485070954	0.730872646965931	0.718168329544698	0.172960215778827	2167712729
Both Sexes	oar3_OAR9_56219529	9	56219529	A	G	-0.10285325426285	0.200494411927624	0.263167060241392	0.607952643190404	0.730872760948506	0.718170707349319	0.116655428186109	1338942208
Both Sexes	oar3_OAR16_12973679	16	12973679	G	A	0.121709266553911	0.23725591731014	0.263155944551309	0.60796022181723	0.730878224097116	0.718173085153939	0.0793596730245232	1844545141
Both Sexes	oar3_OAR25_9740613	25	9740613	G	A	-0.0662778291320986	0.129201952722714	0.263146982971033	0.607966331929017	0.730882628635993	0.71817546295856	0.4375	2370200590
Both Sexes	oar3_OAR25_9742961	25	9742961	G	A	-0.0662778291320986	0.129201952722714	0.263146982971033	0.607966331929017	0.730882628635993	0.71817784076318	0.4375	2370202938
Both Sexes	oar3_OAR3_184542550	3	184542550	A	C	0.0653621727685605	0.12741820821741	0.263141880428845	0.607969810961554	0.730885136528637	0.718180218567801	0.487755102040816	709120257
Both Sexes	oar3_OAR14_1744516	14	1744516	G	A	-0.113313295995756	0.220895993516048	0.263139512995571	0.60797142514737	0.730886300128152	0.718182596372421	0.093391773432232	1689772071
Both Sexes	oar3_OAR14_1744563	14	1744563	G	A	-0.113313295995756	0.220895993516048	0.263139512995571	0.60797142514737	0.730886300128152	0.718184974177042	0.093391773432232	1689772118
Both Sexes	oar3_OAR15_55546931	15	55546931	A	G	-0.0717293432237993	0.139831669142189	0.263137427803568	0.607972846900361	0.730887325010208	0.718187351981662	0.30310182063385	1806231229
Both Sexes	oar3_OAR8_4394217	8	4394217	A	G	-0.137663039015502	0.268368426735208	0.263130908368885	0.607977292112824	0.730890529373499	0.718189729786283	0.0613621038435603	1196544496
Both Sexes	oar3_OAR8_4398587	8	4398587	C	A	-0.137663039015502	0.268368426735208	0.263130908368885	0.607977292112824	0.730890529373499	0.718192107590903	0.0613621038435603	1196548866
Both Sexes	oar3_OAR8_4403438	8	4403438	G	A	-0.137663039015502	0.268368426735208	0.263130908368885	0.607977292112824	0.730890529373499	0.718194485395524	0.0613621038435603	1196553717
Both Sexes	oar3_OAR25_1152942	25	1152942	G	A	0.0947798938594708	0.184773550769583	0.263119373672096	0.607985157102869	0.730896198893905	0.718196863200145	0.140688259109312	2361612919
Both Sexes	OAR3_131763319.1	3	123618519	A	G	-0.0726118842587462	0.141557146327035	0.263118760964025	0.607985574886988	0.730896500055333	0.718199241004765	0.310646900269542	648196226
Both Sexes	OAR3_131847250.1	3	123693422	G	A	-0.0726118842587462	0.141557146327035	0.263118760964025	0.607985574886988	0.730896500055333	0.718201618809386	0.310646900269542	648271129
Both Sexes	oar3_OAR1_147929943	1	147929943	A	C	-0.117635716280561	0.229332227491456	0.26311658499017	0.607987058612116	0.730897569604379	0.718203996614006	0.087440918298447	147991851
Both Sexes	OAR18_66719555.1	18	62661465	A	G	-0.0657298732434295	0.128141408032561	0.263115604877387	0.607987726921375	0.730898051357506	0.718206374418627	0.44777628032345	2038099667
Both Sexes	oar3_OAR11_59519060	11	59519060	G	A	-0.0656139342596553	0.127916728644821	0.263110069873433	0.60799150110265	0.73090077198718	0.718208752223247	0.505057316250843	1523195643
Both Sexes	oar3_OAR14_29126842	14	29126842	A	G	-0.0687559468758904	0.134044369228367	0.26310153624394	0.607997320070212	0.730904966598942	0.718211130027868	0.356901217861976	1717154397
Both Sexes	oar3_OAR22_24761289	22	24761289	A	G	-0.0694238013102688	0.135348048778689	0.263095113070666	0.608001700024591	0.73090812388933	0.718213507832488	0.3640081799591	2230184756
Both Sexes	oar3_OAR2_210368187	2	210368187	A	G	-0.0805724054702796	0.157085309861563	0.263088286933126	0.608006354833857	0.730911479302762	0.718215885637109	0.193787981093856	485993506
Both Sexes	oar3_OAR7_43506512	7	43506512	A	G	-0.067381746213379	0.131373024682281	0.263070484807142	0.608018494634742	0.730920230233374	0.71821826344173	0.390773405698779	1135579925
Both Sexes	oar3_OAR3_19198317	3	19198317	A	G	-0.0666697185288611	0.129986341398118	0.263064232126696	0.608022758647217	0.730923303920837	0.71822064124635	0.355405405405405	543776024
Both Sexes	oar3_OAR14_11471965	14	11471965	A	G	0.144752594296896	0.282235956814805	0.263043774694212	0.608036710030931	0.730933360653985	0.718223019050971	0.0506072874493927	1699499520
Both Sexes	oar3_OAR1_111858310	1	111858310	G	A	0.0793481991985955	0.154711772053765	0.263043411736138	0.608036957564141	0.730933539085627	0.718225396855591	0.231972789115646	111920218
Both Sexes	oar3_OAR25_1682604	25	1682604	A	C	0.0792011207245661	0.154428737205232	0.263030683694539	0.608045638077744	0.730939796328873	0.718227774660212	0.216790289952798	2362142581
Both Sexes	oar3_OAR22_13513682	22	13513682	G	A	-0.0690792741247368	0.134693444522889	0.263028381274292	0.608047208354737	0.730940928241711	0.718230152464832	0.404421768707483	2218937149
Both Sexes	oar3_OAR6_2016176	6	2016176	G	A	0.0797703723667378	0.155539630614314	0.263027472792	0.608047827952459	0.730941374870115	0.718232530269453	0.237998647734956	977087392
Both Sexes	oar3_OAR6_2020927	6	2020927	A	G	0.0797703723667378	0.155539630614314	0.263027472792	0.608047827952459	0.730941374870115	0.718234908074073	0.237998647734956	977092143
Both Sexes	OAR8_72238134.1	8	67302265	C	A	-0.183410358903335	0.357627633577909	0.263018068078707	0.608054242178837	0.730945998469456	0.718237285878694	0.0350404312668464	1259452544
Both Sexes	oar3_OAR9_42502893	9	42502893	A	C	0.325958363404701	0.635591461243268	0.263007509593309	0.608061443476371	0.730951189403032	0.718239663683314	0.0101146325016858	1325225572
Both Sexes	oar3_OAR9_42512811	9	42512811	G	A	0.325958363404701	0.635591461243268	0.263007509593309	0.608061443476371	0.730951189403032	0.718242041487935	0.0101146325016858	1325235490
Both Sexes	oar3_OAR5_78068758	5	78068758	G	A	-0.093586295310503	0.182487979222702	0.263000144630293	0.608066466775571	0.730954810354401	0.718244419292556	0.137129380053908	946084109
Both Sexes	oar3_OAR5_78092624	5	78092624	G	A	-0.093586295310503	0.182487979222702	0.263000144630293	0.608066466775571	0.730954810354401	0.718246797097176	0.137129380053908	946107975
Both Sexes	oar3_OAR16_24083134	16	24083134	G	A	0.0681698609043663	0.132930957792384	0.262985950525802	0.608076148165571	0.730961788982785	0.718249174901797	0.465924426450742	1855654596
Both Sexes	oar3_OAR16_24088206	16	24088206	G	A	0.0681698609043663	0.132930957792384	0.262985950525802	0.608076148165571	0.730961788982785	0.718251552706417	0.465924426450742	1855659668
Both Sexes	oar3_OAR16_24092377	16	24092377	G	A	0.0681698609043663	0.132930957792384	0.262985950525802	0.608076148165571	0.730961788982785	0.718253930511038	0.465924426450742	1855663839
Both Sexes	oar3_OAR16_24095239	16	24095239	G	C	0.0681698609043663	0.132930957792384	0.262985950525802	0.608076148165571	0.730961788982785	0.718256308315658	0.465924426450742	1855666701
Both Sexes	oar3_OAR16_24097442	16	24097442	G	A	0.0681698609043663	0.132930957792384	0.262985950525802	0.608076148165571	0.730961788982785	0.718258686120279	0.465924426450742	1855668904
Both Sexes	oar3_OAR7_23392662	7	23392662	A	G	0.121968833068456	0.237841313619126	0.262980258409573	0.608080030686861	0.730964587609752	0.718261063924899	0.0828840970350404	1115466075
Both Sexes	s73298.1	15	80234681	G	A	0.0896977489467845	0.174915924130607	0.262968900436999	0.608087777976495	0.730970172053778	0.71826344172952	0.169474393530997	1830918979
Both Sexes	s24972.1	13	57712016	A	G	-0.105511887873835	0.205754916479083	0.262967661701264	0.608088622932724	0.730970781118729	0.718265819534141	0.11455525606469	1662675714
Both Sexes	OAR13_62949442.1	13	57815790	G	A	-0.105511887873835	0.205754916479083	0.262967661701264	0.608088622932724	0.730970781118729	0.718268197338761	0.11455525606469	1662779488
Both Sexes	OAR22_18609302.1	22	15091049	G	A	0.0719300616993681	0.14027302639788	0.262949610363757	0.608100936247752	0.730979656831405	0.718270575143382	0.290094339622642	2220514516
Both Sexes	oar3_OAR1_121347652	1	121347652	G	A	0.349899105160802	0.682351018773094	0.262948062439381	0.608101992154496	0.730980417950534	0.718272952948002	0.00844594594594595	121409560
Both Sexes	oar3_OAR3_216695997	3	216695997	G	A	0.0658828773334267	0.128482139586041	0.262941778246397	0.608106278916995	0.730983507933088	0.718275330752623	0.492587601078167	741273704
Both Sexes	s68137.1	6	46466955	G	A	0.0660373698336306	0.128785408353176	0.262933678040469	0.608111804568236	0.730987490923083	0.718277708557243	0.460215778826703	1021538171
Both Sexes	oar3_OAR17_14863007	17	14863007	G	A	-0.113488140930189	0.221323554842147	0.262933358861288	0.60811202230229	0.73098764786957	0.718280086361864	0.0926549865229111	1918133045
Both Sexes	oar3_OAR17_14892379	17	14892379	A	C	-0.113488140930189	0.221323554842147	0.262933358861288	0.60811202230229	0.73098764786957	0.718282464166484	0.0926549865229111	1918162417
Both Sexes	oar3_OAR1_178424225	1	178424225	G	A	0.0674039706597806	0.131452357687569	0.262926404191195	0.608116766602122	0.730991067639862	0.718284841971105	0.464092140921409	178486133
Both Sexes	oar3_OAR10_3999336	10	3999336	C	A	0.0688896540523955	0.134352424967365	0.262915983202744	0.608123875684896	0.73099619197281	0.718287219775726	0.43970189701897	1381414860
Both Sexes	oar3_OAR15_64681066	15	64681066	A	G	0.149832851789479	0.292213949350937	0.262913086314785	0.608125851941347	0.73099761648534	0.718289597580346	0.0528975741239892	1815365364
Both Sexes	oar3_OAR15_64688218	15	64688218	G	A	0.149832851789479	0.292213949350937	0.262913086314785	0.608125851941347	0.73099761648534	0.718291975384967	0.0528975741239892	1815372516
Both Sexes	oar3_OAR12_64000095	12	64000095	G	A	-0.090275627768981	0.176063421960694	0.262907367901418	0.608129753082292	0.731000428477459	0.718294353189587	0.168240053944707	1589906169
Both Sexes	oar3_OAR19_34209936	19	34209936	G	A	-0.0902329567849232	0.175984419506371	0.262894764623058	0.608138351314688	0.731006626177345	0.718296730994208	0.158799730276467	2078156686
Both Sexes	oar3_OAR5_27999260	5	27999260	G	A	-0.0664282727340389	0.12955903001556	0.262887868050505	0.608143056417642	0.731010017657877	0.718299108798828	0.471563981042654	896014611
Both Sexes	oar3_OAR5_27999367	5	27999367	C	A	-0.0664282727340389	0.12955903001556	0.262887868050505	0.608143056417642	0.731010017657877	0.718301486603449	0.471563981042654	896014718
Both Sexes	oar3_OAR3_168449134	3	168449134	A	G	0.0683033166458387	0.133217779064468	0.262881005283236	0.608147738534719	0.731013392563594	0.718303864408069	0.358350236646383	693026841
Both Sexes	oar3_OAR3_168454825	3	168454825	G	A	0.0683033166458387	0.133217779064468	0.262881005283236	0.608147738534719	0.731013392563594	0.71830624221269	0.358350236646383	693032532
Both Sexes	oar3_OAR15_64430959	15	64430959	G	A	-0.0710056750580302	0.138491925206525	0.262867694569537	0.608156819977742	0.731019938518849	0.71830862001731	0.299454297407913	1815115257
Both Sexes	oar3_OAR9_41006706	9	41006706	G	A	0.0729570009138558	0.142299567058645	0.262861382833137	0.608161126360305	0.731023042575262	0.718310997821931	0.308525033829499	1323729385
Both Sexes	OAR5_34051299.1	5	30832174	A	G	0.135177934105113	0.263661211531561	0.262856743499875	0.60816429173436	0.731025324185101	0.718313375626552	0.0653638814016173	898847525
Both Sexes	oar3_OAR8_76216792	8	76216792	A	G	0.0642916816164257	0.125399935085724	0.262854216075696	0.60816601618728	0.731026567174018	0.718315753431172	0.462812711291413	1268367071
Both Sexes	oar3_OAR3_209805069	3	209805069	A	G	0.0769616122531451	0.150115911327335	0.262842058561762	0.608174311363991	0.731032546340955	0.718318131235793	0.248468345813479	734382776
Both Sexes	oar3_OAR3_209805166	3	209805166	A	G	0.0769616122531451	0.150115911327335	0.262842058561762	0.608174311363991	0.731032546340955	0.718320509040413	0.248468345813479	734382873
Both Sexes	oar3_OAR2_2085337	2	2085337	A	C	0.0874635108017817	0.17060255138638	0.262834740696531	0.608179304523413	0.731036145402767	0.718322886845034	0.191884456671252	277710656
Both Sexes	oar3_OAR8_38426162	8	38426162	A	G	-0.079486829120306	0.155045619855274	0.262827825379012	0.608184023095302	0.731039546535634	0.718325264649654	0.242023082145282	1230576441
Both Sexes	oar3_OAR20_2464379	20	2464379	G	A	-0.0664852439835541	0.129685558891579	0.262825377987538	0.608185693058026	0.731040750238349	0.718327642454275	0.390784982935154	2106731889
Both Sexes	oar3_OAR8_71750521	8	71750521	G	A	-0.0660676317062759	0.128871112793558	0.26282478693693	0.608186096359295	0.731041040936232	0.718330020258895	0.391964888588791	1263900800
Both Sexes	oar3_OAR17_55927661	17	55927661	G	A	-0.0680996859888127	0.132835814714731	0.262820871616534	0.608188767978626	0.731042966627181	0.718332398063516	0.421336934503714	1959197699
Both Sexes	oar3_OAR26_39833013	26	39833013	G	A	0.0713643985788659	0.13920495262239	0.262817237819444	0.608191247522981	0.731044753869513	0.718334775868137	0.296159029649596	2445617296
Both Sexes	oar3_OAR26_39840039	26	39840039	C	A	0.0713643985788659	0.13920495262239	0.262817237819444	0.608191247522981	0.731044753869513	0.718337153672757	0.296159029649596	2445624322
Both Sexes	oar3_OAR10_74119437	10	74119437	G	A	-0.0747306222002304	0.145771227386361	0.262817073618964	0.608191359566725	0.731044834630003	0.718339531477378	0.279014844804318	1451534961
Both Sexes	oar3_OAR21_14150357	21	14150357	G	A	0.0856313281853888	0.167041145184957	0.262795813854541	0.608205866740553	0.731055291287142	0.718341909281998	0.192722371967655	2169534297
Both Sexes	OAR26_49141508.1	26	43255184	A	G	-0.0741877601139549	0.144722297274901	0.262780795188307	0.608216115579298	0.731062678532866	0.718344287086619	0.273921832884097	2449039467
Both Sexes	OAR26_49162631.1	26	43276441	G	A	-0.0741877601139549	0.144722297274901	0.262780795188307	0.608216115579298	0.731062678532866	0.718346664891239	0.273921832884097	2449060724
Both Sexes	oar3_OAR10_66814180	10	66814180	A	G	0.0744761097328187	0.145288979929346	0.262765665471276	0.60822644057381	0.731070120639921	0.71834904269586	0.27501701837985	1444229704
Both Sexes	OAR2_132235157.1	2	124053980	A	G	0.102520991813234	0.200003077371141	0.26275575802715	0.608233201928505	0.731074994110028	0.71835142050048	0.124326145552561	399679299
Both Sexes	oar3_OAR2_46327640	2	46327640	C	A	0.066789885220128	0.130297711497427	0.262753081649073	0.608235028455592	0.731076310637581	0.718353798305101	0.468581081081081	321952959
Both Sexes	oar3_OAR2_46330749	2	46330749	G	A	0.066789885220128	0.130297711497427	0.262753081649073	0.608235028455592	0.731076310637581	0.718356176109721	0.468581081081081	321956068
Both Sexes	oar3_OAR10_1128396	10	1128396	G	A	0.0704739503821399	0.137488025471348	0.262740778787997	0.608243424845338	0.731082362590344	0.718358553914342	0.325	1378543920
Both Sexes	oar3_OAR1_169332104	1	169332104	A	G	0.0719768175474887	0.140422855757046	0.262730007924001	0.608250775889835	0.731087661061968	0.718360931718963	0.307302231237323	169394012
Both Sexes	oar3_OAR3_122129	3	122129	A	C	-0.100044668757941	0.195183692437935	0.262724662029149	0.608254424498894	0.73109029089351	0.718363309523583	0.124488403819918	524699836
Both Sexes	oar3_OAR3_130290	3	130290	A	G	-0.100044668757941	0.195183692437935	0.262724662029149	0.608254424498894	0.73109029089351	0.718365687328204	0.124488403819918	524707997
Both Sexes	oar3_OAR1_33629257	1	33629257	G	A	-0.0718810714647412	0.140238908584818	0.262719336034102	0.608258059572815	0.731092910965396	0.718368065132824	0.330617786829599	33691165
Both Sexes	oar3_OAR1_33629540	1	33629540	A	G	-0.0718810714647412	0.140238908584818	0.262719336034102	0.608258059572815	0.731092910965396	0.718370442937445	0.330617786829599	33691448
Both Sexes	oar3_OAR8_47407896	8	47407896	A	G	-0.0711293688414904	0.138779643137909	0.26269171588442	0.608276911498088	0.731106498907909	0.718372820742065	0.286824324324324	1239558175
Both Sexes	oar3_OAR14_8479576	14	8479576	A	G	-0.116074701522325	0.226474209135454	0.262686435646053	0.608280515627527	0.731109096652236	0.718375198546686	0.0891289669142471	1696507131
Both Sexes	oar3_OAR16_71715325	16	71715325	A	G	0.193023663399517	0.3766122383158	0.262683171068906	0.608282743951062	0.731110702756598	0.718377576351306	0.0306810519217802	1903286787
Both Sexes	oar3_OAR12_16142952	12	16142952	A	G	0.0656166333771921	0.128025926749077	0.262683038743334	0.608282834273752	0.731110767858274	0.718379954155927	0.436572199730094	1542049026
Both Sexes	s66447.1	17	43621038	G	A	-0.0658861515441814	0.128552760570641	0.262679068329334	0.608285544409337	0.731112721235342	0.718382331960547	0.463611859838275	1946891076
Both Sexes	OAR17_47640092.1	17	43636806	A	G	-0.0658861515441814	0.128552760570641	0.262679068329334	0.608285544409337	0.731112721235342	0.718384709765168	0.463611859838275	1946906844
Both Sexes	oar3_OAR6_55336129	6	55336129	A	G	-0.0952706219646405	0.185886494115312	0.262677169493107	0.608286840531083	0.731113655436739	0.718387087569789	0.143929058663029	1030407345
Both Sexes	oar3_OAR1_258285752	1	258285752	G	A	-0.0730867542590979	0.142608550656686	0.262655330341609	0.608301748086711	0.731124400271359	0.718389465374409	0.302090357383682	258347660
Both Sexes	oar3_OAR13_16363807	13	16363807	A	G	-0.0742829397057921	0.14494276388934	0.262654646216404	0.608302215087941	0.731124736868153	0.71839184317903	0.307196198234895	1621327505
Both Sexes	oar3_OAR1_9745073	1	9745073	A	G	0.240448571064089	0.469174434656101	0.262648982253183	0.608306081482502	0.731127523616438	0.71839422098365	0.0189959294436906	9806981
Both Sexes	oar3_OAR19_31410506	19	31410506	G	A	-0.0685117083829334	0.133684806860176	0.262642793061784	0.608310306474071	0.731130568822669	0.718396598788271	0.384563303994584	2075357256
Both Sexes	oar3_OAR19_31410557	19	31410557	A	G	-0.0685117083829334	0.133684806860176	0.262642793061784	0.608310306474071	0.731130568822669	0.718398976592891	0.384563303994584	2075357307
Both Sexes	oar3_OAR15_50932542	15	50932542	G	A	0.0715517344356754	0.139618528346822	0.262635978184769	0.608314958656575	0.731133921925169	0.718401354397512	0.334571235651587	1801616840
Both Sexes	oar3_OAR11_7854537	11	7854537	A	G	0.0778580562215306	0.15192574860552	0.262630006340145	0.60831903540484	0.731136860273081	0.718403732202132	0.228590694538098	1471531120
Both Sexes	oar3_OAR11_7863188	11	7863188	C	A	0.0778580562215306	0.15192574860552	0.262630006340145	0.60831903540484	0.731136860273081	0.718406110006753	0.228590694538098	1471539771
Both Sexes	oar3_OAR17_50957877	17	50957877	A	G	-0.0761287110155252	0.148552473896515	0.262625671440703	0.608321994710349	0.731138993212441	0.718408487811374	0.270734996628456	1954227915
Both Sexes	oar3_OAR17_50969961	17	50969961	G	A	-0.0761287110155252	0.148552473896515	0.262625671440703	0.608321994710349	0.731138993212441	0.718410865615994	0.270734996628456	1954239999
Both Sexes	oar3_OAR5_28524274	5	28524274	A	C	-0.0742628260486512	0.144911645659127	0.26262518260519	0.608322328425591	0.731139233739787	0.718413243420615	0.261792452830189	896539625
Both Sexes	OAR19_40077809.1	19	38223658	G	A	-0.0720483412886855	0.140590989350951	0.262623145987539	0.608323718775506	0.731140235842831	0.718415621225235	0.290094339622642	2082170408
Both Sexes	oar3_OAR21_48259161	21	48259161	A	C	0.0676098900747182	0.131932152145289	0.262614780720686	0.608329429613507	0.731144351957695	0.718417999029856	0.357387140902873	2203643101
Both Sexes	oar3_OAR22_18590286	22	18590286	G	A	0.0999002079737316	0.194948782719903	0.262598190525306	0.608340755822444	0.731152515351027	0.718420376834476	0.132183908045977	2224013753
Both Sexes	oar3_OAR18_5431668	18	5431668	A	G	0.072352166421861	0.141195489590925	0.262579871786716	0.608353262641226	0.731161529628547	0.718422754639097	0.297425474254743	1980869870
Both Sexes	oar3_OAR18_5443351	18	5443351	G	A	0.072352166421861	0.141195489590925	0.262579871786716	0.608353262641226	0.731161529628547	0.718425132443717	0.297425474254743	1980881553
Both Sexes	oar3_OAR18_24852132	18	24852132	A	G	0.0805309807347322	0.157157908582443	0.262575072963769	0.608356539050053	0.731163891089522	0.718427510248338	0.229082321187584	2000290334
Both Sexes	oar3_OAR11_40710252	11	40710252	G	A	-0.0664244849505531	0.129629012721493	0.262574147707527	0.608357170775502	0.73116434640322	0.718429888052958	0.470088375254929	1504386835
Both Sexes	oar3_OAR7_37480582	7	37480582	A	C	-0.0723806546615419	0.141253244607916	0.262571840810163	0.608358745832625	0.731165481619105	0.718432265857579	0.281228899392303	1129553995
Both Sexes	oar3_OAR12_52253309	12	52253309	G	A	-0.0866595377108908	0.169124553382118	0.262554466275978	0.608370608749342	0.731174031743942	0.7184346436622	0.184547908232119	1578159383
Both Sexes	oar3_OAR12_52280742	12	52280742	G	A	-0.0866595377108908	0.169124553382118	0.262554466275978	0.608370608749342	0.731174031743942	0.71843702146682	0.184547908232119	1578186816
Both Sexes	oar3_OAR12_52282552	12	52282552	C	A	-0.0866595377108908	0.169124553382118	0.262554466275978	0.608370608749342	0.731174031743942	0.718439399271441	0.184547908232119	1578188626
Both Sexes	oar3_OAR9_40525635	9	40525635	A	G	0.0864912631016854	0.168798542090014	0.262547021893236	0.608375691747626	0.731177695271426	0.718441777076061	0.166214382632293	1323248314
Both Sexes	oar3_OAR9_40527896	9	40527896	G	A	0.0864912631016854	0.168798542090014	0.262547021893236	0.608375691747626	0.731177695271426	0.718444154880682	0.166214382632293	1323250575
Both Sexes	oar3_OAR9_40545925	9	40545925	A	G	0.0864912631016854	0.168798542090014	0.262547021893236	0.608375691747626	0.731177695271426	0.718446532685302	0.166214382632293	1323268604
Both Sexes	oar3_OAR9_40566675	9	40566675	A	G	0.0864912631016854	0.168798542090014	0.262547021893236	0.608375691747626	0.731177695271426	0.718448910489923	0.166214382632293	1323289354
Both Sexes	oar3_OAR3_216303064	3	216303064	G	A	0.114622687885629	0.223706143426458	0.262533878766641	0.608384666050233	0.731184163404855	0.718451288294543	0.0968939905469278	740880771
Both Sexes	oar3_OAR18_29179088	18	29179088	A	G	-0.086521507952551	0.168864006745656	0.262527002761058	0.608389361191803	0.731187547369025	0.718453666099164	0.167004732927654	2004617290
Both Sexes	oar3_OAR18_29179112	18	29179112	A	G	-0.086521507952551	0.168864006745656	0.262527002761058	0.608389361191803	0.731187547369025	0.718456043903785	0.167004732927654	2004617314
Both Sexes	oar3_OAR18_29179239	18	29179239	A	G	-0.086521507952551	0.168864006745656	0.262527002761058	0.608389361191803	0.731187547369025	0.718458421708405	0.167004732927654	2004617441
Both Sexes	oar3_OAR2_46249099	2	46249099	C	A	0.0676262619403362	0.131987488041362	0.262521717940588	0.608392969877508	0.731190148279459	0.718460799513026	0.424745762711864	321874418
Both Sexes	oar3_OAR2_46249159	2	46249159	G	A	0.0676262619403362	0.131987488041362	0.262521717940588	0.608392969877508	0.731190148279459	0.718463177317646	0.424745762711864	321874478
Both Sexes	oar3_OAR7_46459706	7	46459706	G	A	-0.142320819620802	0.277770373077796	0.262521591287612	0.608393056361762	0.731190210611746	0.718465555122267	0.0526315789473684	1138533119
Both Sexes	oar3_OAR7_46503556	7	46503556	A	G	-0.142320819620802	0.277770373077796	0.262521591287612	0.608393056361762	0.731190210611746	0.718467932926887	0.0526315789473684	1138576969
Both Sexes	oar3_OAR15_2715670	15	2715670	A	G	0.0735595371038145	0.143569693793407	0.262513974342815	0.608398257597021	0.731193959323511	0.718470310731508	0.268556005398111	1753399968
Both Sexes	oar3_OAR15_2730046	15	2730046	A	C	0.0735595371038145	0.143569693793407	0.262513974342815	0.608398257597021	0.731193959323511	0.718472688536128	0.268556005398111	1753414344
Both Sexes	oar3_OAR15_2731082	15	2731082	A	G	0.0735595371038145	0.143569693793407	0.262513974342815	0.608398257597021	0.731193959323511	0.718475066340749	0.268556005398111	1753415380
Both Sexes	s49945.1	3	49650794	G	A	0.0664784258917926	0.129752160061242	0.262501785553405	0.608406580917278	0.731199958214541	0.71847744414537	0.478436657681941	574228501
Both Sexes	OAR4_117871331.1	4	110427995	A	G	-0.0660966843633725	0.129007346797012	0.262500697464879	0.608407323948726	0.731200493740798	0.71847982194999	0.432614555256065	859235767
Both Sexes	oar3_OAR1_195274283	1	195274283	A	G	0.0744655328943653	0.14534647757975	0.262483241716057	0.608419244357054	0.731209085134047	0.718482199754611	0.268788083953961	195336191
Both Sexes	oar3_OAR1_195277617	1	195277617	G	A	0.0744655328943653	0.14534647757975	0.262483241716057	0.608419244357054	0.731209085134047	0.718484577559231	0.268788083953961	195339525
Both Sexes	oar3_OAR1_195278761	1	195278761	A	C	0.0744655328943653	0.14534647757975	0.262483241716057	0.608419244357054	0.731209085134047	0.718486955363852	0.268788083953961	195340669
Both Sexes	oar3_OAR1_195279754	1	195279754	G	A	0.0744655328943653	0.14534647757975	0.262483241716057	0.608419244357054	0.731209085134047	0.718489333168472	0.268788083953961	195341662
Both Sexes	oar3_OAR1_195290699	1	195290699	A	G	0.0744655328943653	0.14534647757975	0.262483241716057	0.608419244357054	0.731209085134047	0.718491710973093	0.268788083953961	195352607
Both Sexes	oar3_OAR1_195296245	1	195296245	G	A	0.0744655328943653	0.14534647757975	0.262483241716057	0.608419244357054	0.731209085134047	0.718494088777713	0.268788083953961	195358153
Both Sexes	oar3_OAR1_195309326	1	195309326	G	A	0.0744655328943653	0.14534647757975	0.262483241716057	0.608419244357054	0.731209085134047	0.718496466582334	0.268788083953961	195371234
Both Sexes	oar3_OAR1_195351206	1	195351206	G	A	0.0744655328943653	0.14534647757975	0.262483241716057	0.608419244357054	0.731209085134047	0.718498844386954	0.268788083953961	195413114
Both Sexes	s48855.1	1	88803441	A	G	0.0662511369290636	0.129315404383889	0.262473913489673	0.608425614742525	0.731213676443632	0.718501222191575	0.399595687331536	88865349
Both Sexes	oar3_OAR26_28862654	26	28862654	G	A	0.141100795072869	0.275430938465664	0.262442084213003	0.608447352507975	0.731229343352027	0.718503599996196	0.0576534052596089	2434646937
Both Sexes	oar3_OAR17_16647668	17	16647668	A	G	-0.0696547052178461	0.135967207653661	0.262441529453461	0.608447731395079	0.731229616423475	0.718505977800816	0.336630286493861	1919917706
Both Sexes	oar3_OAR17_16676215	17	16676215	G	A	-0.0696547052178461	0.135967207653661	0.262441529453461	0.608447731395079	0.731229616423475	0.718508355605437	0.336630286493861	1919946253
Both Sexes	oar3_OAR1_88690354	1	88690354	A	G	0.0813825116275188	0.158862333575351	0.262434122303266	0.608452790344662	0.731233262504755	0.718510733410057	0.219553450608931	88752262
Both Sexes	oar3_OAR1_88691294	1	88691294	A	G	0.0813825116275188	0.158862333575351	0.262434122303266	0.608452790344662	0.731233262504755	0.718513111214678	0.219553450608931	88753202
Both Sexes	oar3_OAR1_88721329	1	88721329	G	A	0.0813825116275188	0.158862333575351	0.262434122303266	0.608452790344662	0.731233262504755	0.718515489019298	0.219553450608931	88783237
Both Sexes	oar3_OAR1_88721424	1	88721424	A	G	0.0813825116275188	0.158862333575351	0.262434122303266	0.608452790344662	0.731233262504755	0.718517866823919	0.219553450608931	88783332
Both Sexes	OAR2_255078921.1	2	241298301	G	A	-0.0737322537759686	0.143931710959723	0.2624230884408	0.608460326440248	0.731238693898536	0.718520244628539	0.28658125421443	516923620
Both Sexes	oar3_OAR14_57246048	14	57246048	G	A	0.0916915718798009	0.178994996870982	0.262407988248359	0.608470640151398	0.731246127140925	0.71852262243316	0.195924764890282	1745273603
Both Sexes	oar3_OAR1_204596395	1	204596395	G	A	-0.0688854789724248	0.134474803928457	0.262405857641724	0.608472095425355	0.731247175975651	0.718525000237781	0.368813559322034	204658303
Both Sexes	oar3_OAR1_204605455	1	204605455	C	A	-0.0688854789724248	0.134474803928457	0.262405857641724	0.608472095425355	0.731247175975651	0.718527378042401	0.368813559322034	204667363
Both Sexes	oar3_OAR1_204615677	1	204615677	A	C	-0.0688854789724248	0.134474803928457	0.262405857641724	0.608472095425355	0.731247175975651	0.718529755847022	0.368813559322034	204677585
Both Sexes	oar3_OAR1_204618390	1	204618390	A	G	-0.0688854789724248	0.134474803928457	0.262405857641724	0.608472095425355	0.731247175975651	0.718532133651642	0.368813559322034	204680298
Both Sexes	oar3_OAR1_204624296	1	204624296	G	A	-0.0688854789724248	0.134474803928457	0.262405857641724	0.608472095425355	0.731247175975651	0.718534511456263	0.368813559322034	204686204
Both Sexes	oar3_OAR1_204625672	1	204625672	A	G	-0.0688854789724248	0.134474803928457	0.262405857641724	0.608472095425355	0.731247175975651	0.718536889260883	0.368813559322034	204687580
Both Sexes	oar3_OAR1_204625887	1	204625887	A	C	-0.0688854789724248	0.134474803928457	0.262405857641724	0.608472095425355	0.731247175975651	0.718539267065504	0.368813559322034	204687795
Both Sexes	oar3_OAR1_204627360	1	204627360	G	A	-0.0688854789724248	0.134474803928457	0.262405857641724	0.608472095425355	0.731247175975651	0.718541644870124	0.368813559322034	204689268
Both Sexes	oar3_OAR1_204633994	1	204633994	G	A	-0.0688854789724248	0.134474803928457	0.262405857641724	0.608472095425355	0.731247175975651	0.718544022674745	0.368813559322034	204695902
Both Sexes	oar3_OAR1_204662637	1	204662637	A	G	-0.0688854789724248	0.134474803928457	0.262405857641724	0.608472095425355	0.731247175975651	0.718546400479365	0.368813559322034	204724545
Both Sexes	oar3_OAR1_204668696	1	204668696	A	G	-0.0688854789724248	0.134474803928457	0.262405857641724	0.608472095425355	0.731247175975651	0.718548778283986	0.368813559322034	204730604
Both Sexes	oar3_OAR1_204687945	1	204687945	A	G	-0.0688854789724248	0.134474803928457	0.262405857641724	0.608472095425355	0.731247175975651	0.718551156088607	0.368813559322034	204749853
Both Sexes	oar3_OAR1_204688055	1	204688055	A	G	-0.0688854789724248	0.134474803928457	0.262405857641724	0.608472095425355	0.731247175975651	0.718553533893227	0.368813559322034	204749963
Both Sexes	oar3_OAR1_204691333	1	204691333	A	G	-0.0688854789724248	0.134474803928457	0.262405857641724	0.608472095425355	0.731247175975651	0.718555911697848	0.368813559322034	204753241
Both Sexes	oar3_OAR1_204708427	1	204708427	A	G	-0.0688854789724248	0.134474803928457	0.262405857641724	0.608472095425355	0.731247175975651	0.718558289502468	0.368813559322034	204770335
Both Sexes	oar3_OAR1_204727844	1	204727844	G	A	-0.0688854789724248	0.134474803928457	0.262405857641724	0.608472095425355	0.731247175975651	0.718560667307089	0.368813559322034	204789752
Both Sexes	oar3_OAR1_204755188	1	204755188	A	G	-0.0688854789724248	0.134474803928457	0.262405857641724	0.608472095425355	0.731247175975651	0.718563045111709	0.368813559322034	204817096
Both Sexes	oar3_OAR1_204777065	1	204777065	A	C	-0.0688854789724248	0.134474803928457	0.262405857641724	0.608472095425355	0.731247175975651	0.71856542291633	0.368813559322034	204838973
Both Sexes	oar3_OAR1_204794591	1	204794591	A	G	-0.0688854789724248	0.134474803928457	0.262405857641724	0.608472095425355	0.731247175975651	0.71856780072095	0.368813559322034	204856499
Both Sexes	oar3_OAR1_204796169	1	204796169	A	G	-0.0688854789724248	0.134474803928457	0.262405857641724	0.608472095425355	0.731247175975651	0.718570178525571	0.368813559322034	204858077
Both Sexes	oar3_OAR1_204810017	1	204810017	A	G	-0.0688854789724248	0.134474803928457	0.262405857641724	0.608472095425355	0.731247175975651	0.718572556330191	0.368813559322034	204871925
Both Sexes	oar3_OAR1_204822805	1	204822805	A	G	-0.0688854789724248	0.134474803928457	0.262405857641724	0.608472095425355	0.731247175975651	0.718574934134812	0.368813559322034	204884713
Both Sexes	oar3_OAR1_204824719	1	204824719	A	C	-0.0688854789724248	0.134474803928457	0.262405857641724	0.608472095425355	0.731247175975651	0.718577311939433	0.368813559322034	204886627
Both Sexes	oar3_OAR1_204839576	1	204839576	A	G	-0.0688854789724248	0.134474803928457	0.262405857641724	0.608472095425355	0.731247175975651	0.718579689744053	0.368813559322034	204901484
Both Sexes	oar3_OAR1_204842148	1	204842148	A	G	-0.0688854789724248	0.134474803928457	0.262405857641724	0.608472095425355	0.731247175975651	0.718582067548674	0.368813559322034	204904056
Both Sexes	oar3_OAR1_204857246	1	204857246	G	A	-0.0688854789724248	0.134474803928457	0.262405857641724	0.608472095425355	0.731247175975651	0.718584445353294	0.368813559322034	204919154
Both Sexes	oar3_OAR1_204860783	1	204860783	G	A	-0.0688854789724248	0.134474803928457	0.262405857641724	0.608472095425355	0.731247175975651	0.718586823157915	0.368813559322034	204922691
Both Sexes	s74943.1	12	50485573	A	G	-0.0814821088766405	0.159068099440871	0.262396680777128	0.608478363609005	0.731251693529494	0.718589200962535	0.201955495616993	1576391647
Both Sexes	oar3_OAR3_191763378	3	191763378	G	A	0.0898575544395475	0.175418728001239	0.262396038662998	0.608478802205084	0.73125200963043	0.718591578767156	0.160798916723087	716341085
Both Sexes	oar3_OAR3_191763379	3	191763379	G	A	0.0898575544395475	0.175418728001239	0.262396038662998	0.608478802205084	0.73125200963043	0.718593956571776	0.160798916723087	716341086
Both Sexes	oar3_OAR1_148362133	1	148362133	G	A	0.0849357974732957	0.165810550696195	0.262396002338066	0.60847882701685	0.731252027512537	0.718596334376397	0.184246112237999	148424041
Both Sexes	oar3_OAR1_148402263	1	148402263	A	G	0.0849357974732957	0.165810550696195	0.262396002338066	0.60847882701685	0.731252027512537	0.718598712181018	0.184246112237999	148464171
Both Sexes	oar3_OAR3_14748956	3	14748956	A	G	0.073503083293262	0.143492714457086	0.262392496667133	0.608481221577656	0.731253753297401	0.718601089985638	0.285180149558124	539326663
Both Sexes	oar3_OAR3_14750474	3	14750474	C	A	0.073503083293262	0.143492714457086	0.262392496667133	0.608481221577656	0.731253753297401	0.718603467790259	0.285180149558124	539328181
Both Sexes	oar3_OAR2_222613315	2	222613315	A	C	-0.156049932597684	0.304641133742405	0.262391694944786	0.608481769199749	0.731254147974103	0.718605845594879	0.0510899182561308	498238634
Both Sexes	oar3_OAR1_184485369	1	184485369	G	A	0.0720672082418795	0.140692542544985	0.262381518345306	0.608488720489459	0.731259157830317	0.7186082233995	0.297506738544474	184547277
Both Sexes	oar3_OAR2_216236683	2	216236683	A	G	-0.103987514128359	0.203009505888196	0.262379345446506	0.608490204744927	0.731260227544594	0.71861060120412	0.111748818365969	491862002
Both Sexes	OAR10_45000811.1	10	44430609	G	A	-0.117309270722213	0.229019854032933	0.262372553950746	0.608494843904107	0.731263571018	0.718612979008741	0.078167115902965	1421846133
Both Sexes	oar3_OAR5_104792208	5	104792208	G	A	-0.0946215509582131	0.184728639890455	0.262368480102466	0.608497626719309	0.731265576608744	0.718615356813361	0.14642375168691	972807559
Both Sexes	oar3_OAR8_27484269	8	27484269	G	A	-0.0658971789938764	0.128658428963189	0.262335556715851	0.608520117438651	0.731281785715571	0.718617734617982	0.492567567567568	1219634548
Both Sexes	oar3_OAR3_62567136	3	62567136	G	A	0.123061735619118	0.240280715261493	0.262306009021528	0.608540303662244	0.731296333842596	0.718620112422602	0.0748987854251012	587144843
Both Sexes	oar3_OAR3_62567213	3	62567213	G	A	0.123061735619118	0.240280715261493	0.262306009021528	0.608540303662244	0.731296333842596	0.718622490227223	0.0748987854251012	587144920
Both Sexes	oar3_OAR3_62635207	3	62635207	A	G	0.123061735619118	0.240280715261493	0.262306009021528	0.608540303662244	0.731296333842596	0.718624868031844	0.0748987854251012	587212914
Both Sexes	oar3_OAR3_62642810	3	62642810	A	G	0.123061735619118	0.240280715261493	0.262306009021528	0.608540303662244	0.731296333842596	0.718627245836464	0.0748987854251012	587220517
Both Sexes	oar3_OAR3_62645812	3	62645812	C	G	0.123061735619118	0.240280715261493	0.262306009021528	0.608540303662244	0.731296333842596	0.718629623641085	0.0748987854251012	587223519
Both Sexes	oar3_OAR3_62648691	3	62648691	G	A	0.123061735619118	0.240280715261493	0.262306009021528	0.608540303662244	0.731296333842596	0.718632001445705	0.0748987854251012	587226398
Both Sexes	oar3_OAR3_62652793	3	62652793	A	C	0.123061735619118	0.240280715261493	0.262306009021528	0.608540303662244	0.731296333842596	0.718634379250326	0.0748987854251012	587230500
Both Sexes	oar3_OAR8_40024245	8	40024245	A	G	-0.0669763343686189	0.130778847029152	0.26228154977765	0.60855701467333	0.73130837730898	0.718636757054946	0.433220338983051	1232174524
Both Sexes	oar3_OAR8_40042360	8	40042360	A	G	-0.0669763343686189	0.130778847029152	0.26228154977765	0.60855701467333	0.73130837730898	0.718639134859567	0.433220338983051	1232192639
Both Sexes	oar3_OAR8_40042636	8	40042636	A	G	-0.0669763343686189	0.130778847029152	0.26228154977765	0.60855701467333	0.73130837730898	0.718641512664187	0.433220338983051	1232192915
Both Sexes	oar3_OAR10_75025003	10	75025003	G	A	0.0919890331444832	0.179624124203694	0.26226647619053	0.608567313718722	0.731315799692435	0.718643890468808	0.148347943358058	1452440527
Both Sexes	oar3_OAR10_75037659	10	75037659	A	G	0.0919890331444832	0.179624124203694	0.26226647619053	0.608567313718722	0.731315799692435	0.718646268273429	0.148347943358058	1452453183
Both Sexes	oar3_OAR10_75127005	10	75127005	G	A	0.0919890331444832	0.179624124203694	0.26226647619053	0.608567313718722	0.731315799692435	0.718648646078049	0.148347943358058	1452542529
Both Sexes	oar3_OAR24_19438278	24	19438278	C	A	-0.0666006125088968	0.130049149316585	0.262265651293513	0.608567877341321	0.73131620588677	0.71865102388267	0.433490884537475	2337900293
Both Sexes	oar3_OAR24_19449112	24	19449112	A	G	-0.0666006125088968	0.130049149316585	0.262265651293513	0.608567877341321	0.73131620588677	0.71865340168729	0.433490884537475	2337911127
Both Sexes	oar3_OAR20_2486317	20	2486317	A	C	-0.152881279392018	0.298531183153636	0.2622582824054	0.608572912288383	0.73131983449335	0.718655779491911	0.0485502360080917	2106753827
Both Sexes	oar3_OAR15_23771016	15	23771016	A	G	0.175034587381512	0.341792753855849	0.262253955769321	0.60857586859466	0.731321965053019	0.718658157296531	0.0380727762803234	1774455314
Both Sexes	oar3_OAR15_23874048	15	23874048	G	A	0.175034587381512	0.341792753855849	0.262253955769321	0.60857586859466	0.731321965053019	0.718660535101152	0.0380727762803234	1774558346
Both Sexes	oar3_OAR1_191783817	1	191783817	C	A	-0.0809615999642752	0.158098331813854	0.262242809677511	0.608583484644191	0.731327453798736	0.718662912905772	0.223915989159892	191845725
Both Sexes	oar3_OAR19_58888564	19	58888564	A	G	-0.076698942047087	0.14977497194883	0.262240795218544	0.608584861132246	0.731328445806364	0.718665290710393	0.232973701955496	2102835314
Both Sexes	oar3_OAR19_58888794	19	58888794	G	A	-0.076698942047087	0.14977497194883	0.262240795218544	0.608584861132246	0.731328445806364	0.718667668515014	0.232973701955496	2102835544
Both Sexes	oar3_OAR1_150857347	1	150857347	A	C	-0.0733263621532952	0.143190690387152	0.262235034513012	0.608588797482735	0.73133128265302	0.718670046319634	0.259608900876601	150919255
Both Sexes	oar3_OAR6_91798474	6	91798474	A	G	-0.0676350784916657	0.132078926464461	0.262226715988349	0.608594481714158	0.731335379153499	0.718672424124255	0.371207012811868	1066869690
Both Sexes	oar3_OAR12_45362075	12	45362075	G	A	-0.0799678765726808	0.156163545737538	0.262223618368393	0.608596598415291	0.731336904611022	0.718674801928875	0.218009478672986	1571268149
Both Sexes	oar3_OAR8_10194933	8	10194933	A	G	0.0682385375967428	0.133258339277523	0.262222907685281	0.608597084049638	0.731337254596273	0.718677179733496	0.371881321645314	1202345212
Both Sexes	oar3_OAR23_4209907	23	4209907	A	G	-0.0668927179711929	0.130631669326909	0.262216931908786	0.60860116753722	0.731340197467025	0.718679557538116	0.433649289099526	2260431816
Both Sexes	oar3_OAR23_4214065	23	4214065	C	A	-0.0668927179711929	0.130631669326909	0.262216931908786	0.60860116753722	0.731340197467025	0.718681935342737	0.433649289099526	2260435974
Both Sexes	oar3_OAR2_214974922	2	214974922	C	A	0.0687773170907115	0.134312307793009	0.262215788899374	0.608601948608054	0.731340760365335	0.718684313147357	0.389338731443995	490600241
Both Sexes	oar3_OAR2_215003694	2	215003694	G	A	0.0687773170907115	0.134312307793009	0.262215788899374	0.608601948608054	0.731340760365335	0.718686690951978	0.389338731443995	490629013
Both Sexes	oar3_OAR2_215015247	2	215015247	C	A	0.0687773170907115	0.134312307793009	0.262215788899374	0.608601948608054	0.731340760365335	0.718689068756598	0.389338731443995	490640566
Both Sexes	oar3_OAR2_215024766	2	215024766	G	A	0.0687773170907115	0.134312307793009	0.262215788899374	0.608601948608054	0.731340760365335	0.718691446561219	0.389338731443995	490650085
Both Sexes	oar3_OAR18_21860354	18	21860354	A	G	0.0652920129261047	0.127506331830013	0.262214444636425	0.608602867207423	0.731341422376811	0.71869382436584	0.502704530087897	1997298556
Both Sexes	oar3_OAR1_14065731	1	14065731	A	G	-0.26145677991566	0.510597811679558	0.262205572903293	0.608608929762859	0.731345791501988	0.71869620217046	0.0162271805273834	14127639
Both Sexes	oar3_OAR1_61212639	1	61212639	G	A	0.231069751041096	0.451257323888535	0.262203005662571	0.608610684127335	0.731347055824602	0.718698579975081	0.0225893459204316	61274547
Both Sexes	oar3_OAR1_61260609	1	61260609	G	A	0.231069751041096	0.451257323888535	0.262203005662571	0.608610684127335	0.731347055824602	0.718700957779701	0.0225893459204316	61322517
Both Sexes	oar3_OAR5_20808074	5	20808074	G	A	-0.199146201676763	0.388915040943326	0.262201140350538	0.60861195882456	0.731347974463555	0.718703335584322	0.0286388140161725	888823425
Both Sexes	oar3_OAR5_20809091	5	20809091	A	C	-0.199146201676763	0.388915040943326	0.262201140350538	0.60861195882456	0.731347974463555	0.718705713388942	0.0286388140161725	888824442
Both Sexes	oar3_OAR5_20826208	5	20826208	A	G	-0.199146201676763	0.388915040943326	0.262201140350538	0.60861195882456	0.731347974463555	0.718708091193563	0.0286388140161725	888841559
Both Sexes	oar3_OAR5_20842629	5	20842629	A	G	-0.199146201676763	0.388915040943326	0.262201140350538	0.60861195882456	0.731347974463555	0.718710468998183	0.0286388140161725	888857980
Both Sexes	oar3_OAR5_20846634	5	20846634	C	A	-0.199146201676763	0.388915040943326	0.262201140350538	0.60861195882456	0.731347974463555	0.718712846802804	0.0286388140161725	888861985
Both Sexes	oar3_OAR5_20871293	5	20871293	A	C	-0.199146201676763	0.388915040943326	0.262201140350538	0.60861195882456	0.731347974463555	0.718715224607425	0.0286388140161725	888886644
Both Sexes	oar3_OAR6_92810744	6	92810744	A	C	0.0742324151876921	0.144969570518672	0.262200476714411	0.608612412334584	0.731348301295543	0.718717602412045	0.282388663967611	1067881960
Both Sexes	oar3_OAR6_92812326	6	92812326	G	A	0.0742324151876921	0.144969570518672	0.262200476714411	0.608612412334584	0.731348301295543	0.718719980216666	0.282388663967611	1067883542
Both Sexes	oar3_OAR17_63871138	17	63871138	A	G	-0.0727607469213326	0.142098554321839	0.262189308535038	0.608620044458888	0.73135380154508	0.718722358021286	0.315593220338983	1967141176
Both Sexes	oar3_OAR17_6796206	17	6796206	G	A	0.114621081487043	0.223852615481117	0.262183077959089	0.608624302406783	0.731356870116677	0.718724735825907	0.0847972972972973	1910066244
Both Sexes	oar3_OAR8_39347923	8	39347923	G	A	-0.0676134047267287	0.132051870757378	0.262166076823942	0.608635921231801	0.731365243418404	0.718727113630527	0.442505133470226	1231498202
Both Sexes	oar3_OAR10_19138450	10	19138450	A	G	-0.0806449504149326	0.157505717342869	0.262157153278844	0.608642019903642	0.731369638513192	0.718729491435148	0.221959459459459	1396553974
Both Sexes	oar3_OAR3_127825919	3	127825919	A	G	-0.0801035937311008	0.156448599675212	0.262156506199923	0.608642462145756	0.731369957220856	0.718731869239768	0.225762711864407	652403626
Both Sexes	oar3_OAR3_127826374	3	127826374	G	A	-0.0801035937311008	0.156448599675212	0.262156506199923	0.608642462145756	0.731369957220856	0.718734247044389	0.225762711864407	652404081
Both Sexes	oar3_OAR3_76281777	3	76281777	A	G	0.11014334696524	0.215129448852782	0.262130049572437	0.608660544355232	0.731382988357081	0.718736624849009	0.102434077079108	600859484
Both Sexes	oar3_OAR15_21046731	15	21046731	G	A	-0.192280352381283	0.375564416841604	0.262120472903294	0.608667089968372	0.731387705499292	0.71873900265363	0.033355795148248	1771731029
Both Sexes	oar3_OAR2_161854707	2	161854707	G	A	-0.0826003902598124	0.161336594729762	0.262118953883757	0.608668128225713	0.731388453725615	0.718741380458251	0.19709263015551	437480026
Both Sexes	oar3_OAR2_161872196	2	161872196	A	G	-0.0826003902598124	0.161336594729762	0.262118953883757	0.608668128225713	0.731388453725615	0.718743758262871	0.19709263015551	437497515
Both Sexes	oar3_OAR2_161873055	2	161873055	G	A	-0.0826003902598124	0.161336594729762	0.262118953883757	0.608668128225713	0.731388453725615	0.718746136067492	0.19709263015551	437498374
Both Sexes	oar3_OAR8_37433590	8	37433590	G	A	-0.0727377742893135	0.142073820450461	0.262115013729245	0.608670821358443	0.731390394546263	0.718748513872112	0.286779661016949	1229583869
Both Sexes	oar3_OAR23_10336866	23	10336866	A	C	0.0755183727702346	0.14750843444382	0.262102726961407	0.608679219644065	0.731396446802644	0.718750891676733	0.261133603238866	2266558775
Both Sexes	oar3_OAR1_275292011	1	275292011	G	A	-0.14077304001344	0.274969920912217	0.262100953707983	0.608680431723678	0.731397320290723	0.718753269481353	0.0622406639004149	275353919
Both Sexes	oar3_OAR7_54526859	7	54526859	A	G	-0.0832359932890421	0.162584975309558	0.26209667668595	0.608683355236412	0.73139942712543	0.718755647285974	0.198305084745763	1146600272
Both Sexes	oar3_OAR23_30604340	23	30604340	A	G	0.0699022998247369	0.136540691708713	0.262094997455377	0.608684503064767	0.731400254309321	0.718758025090594	0.377792823290454	2286826249
Both Sexes	oar3_OAR3_209854045	3	209854045	G	A	-0.0755300989273541	0.147534717700031	0.262090721879433	0.608687425630949	0.731402360458442	0.718760402895215	0.258152173913043	734431752
Both Sexes	oar3_OAR3_4648255	3	4648255	A	G	0.141258667834048	0.275934756585886	0.262070053680385	0.608701553784518	0.731412541886076	0.718762780699835	0.0576534052596089	529225962
Both Sexes	OAR2_258300844.1	2	244365204	G	A	0.0703793602683011	0.137481277853255	0.26206167315679	0.60870728265644	0.731416670370485	0.718765158504456	0.318733153638814	519990523
Both Sexes	oar3_OAR5_31100227	5	31100227	A	G	-0.0690947911846179	0.134976009199443	0.26204594923959	0.608718031736854	0.731424416618667	0.718767536309077	0.369770580296896	899115578
Both Sexes	oar3_OAR16_13122117	16	13122117	G	A	0.0779689021003882	0.152312424995059	0.262042764424218	0.608720208968869	0.731425985621316	0.718769914113697	0.231962238705327	1844693579
Both Sexes	oar3_OAR8_43567956	8	43567956	C	A	-0.297874179340121	0.581898564581709	0.26204214509191	0.608720632364309	0.731426290737268	0.718772291918318	0.0114632501685772	1235718235
Both Sexes	oar3_OAR8_43574021	8	43574021	G	A	-0.297874179340121	0.581898564581709	0.26204214509191	0.608720632364309	0.731426290737268	0.718774669722938	0.0114632501685772	1235724300
Both Sexes	oar3_OAR13_12969761	13	12969761	A	G	-0.0904792313537353	0.176751817383721	0.262041471187538	0.60872109306768	0.731426622738772	0.718777047527559	0.162727886563133	1617933459
Both Sexes	oar3_OAR1_131853967	1	131853967	C	A	-0.147290741347934	0.287736054530394	0.262036824468049	0.608724269739531	0.73142891197546	0.718779425332179	0.0580842391304348	131915875
Both Sexes	oar3_OAR11_35379623	11	35379623	A	G	0.154449978628621	0.301723243678896	0.262034315365507	0.608725985070983	0.731430148110639	0.7187818031368	0.0489534098582039	1499056206
Both Sexes	oar3_OAR11_35382561	11	35382561	G	A	0.154449978628621	0.301723243678896	0.262034315365507	0.608725985070983	0.731430148110639	0.71878418094142	0.0489534098582039	1499059144
Both Sexes	oar3_OAR3_49168868	3	49168868	G	A	0.072699999758225	0.142023592503604	0.26202807775554	0.608730249416929	0.731433221162022	0.718786558746041	0.280891289669142	573746575
Both Sexes	oar3_OAR3_49171061	3	49171061	C	A	0.072699999758225	0.142023592503604	0.26202807775554	0.608730249416929	0.731433221162022	0.718788936550662	0.280891289669142	573748768
Both Sexes	oar3_OAR3_49171572	3	49171572	G	A	0.072699999758225	0.142023592503604	0.26202807775554	0.608730249416929	0.731433221162022	0.718791314355282	0.280891289669142	573749279
Both Sexes	oar3_OAR21_22673548	21	22673548	A	G	-0.0962664191737138	0.188062147881829	0.26202748681669	0.608730653415964	0.731433512298961	0.718793692159903	0.136884693189481	2178057488
Both Sexes	oar3_OAR2_171167231	2	171167231	G	A	0.0870028781824366	0.169966238306177	0.262024508179007	0.60873268978897	0.731434979785419	0.718796069964523	0.182951482479784	446792550
Both Sexes	OAR2_181527902.1	2	171171929	C	A	0.0870028781824366	0.169966238306177	0.262024508179007	0.60873268978897	0.731434979785419	0.718798447769144	0.182951482479784	446797248
Both Sexes	oar3_OAR2_171175347	2	171175347	A	C	0.0870028781824366	0.169966238306177	0.262024508179007	0.60873268978897	0.731434979785419	0.718800825573764	0.182951482479784	446800666
Both Sexes	oar3_OAR2_171190961	2	171190961	C	A	0.0870028781824366	0.169966238306177	0.262024508179007	0.60873268978897	0.731434979785419	0.718803203378385	0.182951482479784	446816280
Both Sexes	oar3_OAR2_171217037	2	171217037	A	G	0.0870028781824366	0.169966238306177	0.262024508179007	0.60873268978897	0.731434979785419	0.718805581183005	0.182951482479784	446842356
Both Sexes	oar3_OAR2_171230401	2	171230401	A	G	0.0870028781824366	0.169966238306177	0.262024508179007	0.60873268978897	0.731434979785419	0.718807958987626	0.182951482479784	446855720
Both Sexes	oar3_OAR5_27120068	5	27120068	A	G	0.0726558663934556	0.141946622770867	0.261993938499677	0.608753589875265	0.731450041098809	0.718810336792246	0.31470189701897	895135419
Both Sexes	oar3_OAR6_101349910	6	101349910	A	C	0.183777018382934	0.359043422132954	0.261992255144196	0.60875474080789	0.731450870496343	0.718812714596867	0.035377358490566	1076421126
Both Sexes	oar3_OAR6_101353771	6	101353771	A	C	0.183777018382934	0.359043422132954	0.261992255144196	0.60875474080789	0.731450870496343	0.718815092401488	0.035377358490566	1076424987
Both Sexes	oar3_OAR3_157387643	3	157387643	G	A	0.0872125222596339	0.170388044202159	0.261986828705258	0.608758450968431	0.7314535441498	0.718817470206108	0.179347826086957	681965350
Both Sexes	oar3_OAR11_15976974	11	15976974	A	G	-0.0653822227784929	0.127739319461791	0.261981223432236	0.608762283452185	0.731456305948856	0.718819848010729	0.475153165418652	1479653557
Both Sexes	OAR18_66224559.1	18	62178550	G	A	-0.0757811362928604	0.148056158012547	0.261980686015597	0.608762650901864	0.731456570743538	0.718822225815349	0.272574123989218	2037616752
Both Sexes	OAR5_44146500.1	5	40447640	G	A	0.0714945034741168	0.139681613234499	0.261979207635552	0.60876366172206	0.731457299169099	0.71882460361997	0.295684423465947	908462991
Both Sexes	oar3_OAR4_66059114	4	66059114	A	G	0.0735776820592447	0.143753107708553	0.261973715479169	0.608767416933184	0.731460005277621	0.71882698142459	0.275391956373551	814866886
Both Sexes	oar3_OAR8_57027694	8	57027694	G	A	-0.0661243970388435	0.129197153865433	0.26194948971933	0.608783981665226	0.731471942230763	0.718829359229211	0.4645987862441	1249177973
Both Sexes	oar3_OAR8_57029922	8	57029922	A	G	-0.0661243970388435	0.129197153865433	0.26194948971933	0.608783981665226	0.731471942230763	0.718831737033831	0.4645987862441	1249180201
Both Sexes	oar3_OAR1_192832892	1	192832892	A	G	-0.252126870069564	0.492618682277366	0.261948857490757	0.608784413974078	0.731472253762085	0.718834114838452	0.0185434929197572	192894800
Both Sexes	oar3_OAR1_192866748	1	192866748	C	A	-0.252126870069564	0.492618682277366	0.261948857490757	0.608784413974078	0.731472253762085	0.718836492643073	0.0185434929197572	192928656
Both Sexes	oar3_OAR1_192897851	1	192897851	G	A	-0.252126870069564	0.492618682277366	0.261948857490757	0.608784413974078	0.731472253762085	0.718838870447693	0.0185434929197572	192959759
Both Sexes	oar3_OAR11_17024029	11	17024029	A	C	0.0668724087687112	0.130661326232923	0.261938785649726	0.608791301043656	0.73147721672945	0.718841248252314	0.41976980365606	1480700612
Both Sexes	oar3_OAR2_169030737	2	169030737	A	G	0.0710340659559189	0.138795378207844	0.261928851759451	0.60879809394694	0.731482111825124	0.718843626056934	0.333896016205267	444656056
Both Sexes	oar3_OAR7_54275929	7	54275929	G	A	0.0696920228480313	0.136174637602439	0.26192302890259	0.608802075755986	0.731484981186451	0.718846003861555	0.351864406779661	1146349342
Both Sexes	oar3_OAR13_78994939	13	78994939	G	A	0.0981681440731822	0.191818076210375	0.261916041822502	0.608806853762493	0.731488424295541	0.718848381666175	0.126351351351351	1683958637
Both Sexes	oar3_OAR13_78999270	13	78999270	G	A	0.0981681440731822	0.191818076210375	0.261916041822502	0.608806853762493	0.731488424295541	0.718850759470796	0.126351351351351	1683962968
Both Sexes	oar3_OAR13_78999395	13	78999395	A	C	0.0981681440731822	0.191818076210375	0.261916041822502	0.608806853762493	0.731488424295541	0.718853137275416	0.126351351351351	1683963093
Both Sexes	oar3_OAR13_69282908	13	69282908	A	G	-0.0649466732810832	0.126904638473042	0.261914069438955	0.608808202560991	0.731489396260446	0.718855515080037	0.493581081081081	1674246606
Both Sexes	OAR1_167845119.1	1	155840597	A	G	-0.0766195315709215	0.149714340641962	0.261910060617248	0.608810943980963	0.731491371768141	0.718857892884658	0.265498652291105	155902505
Both Sexes	oar3_OAR12_51585194	12	51585194	A	G	0.0846407797779202	0.165388154768365	0.261909051589467	0.608811634005572	0.731491869009716	0.718860270689278	0.181664411366712	1577491268
Both Sexes	oar3_OAR2_223365109	2	223365109	G	A	-0.113437086601834	0.221656184914691	0.26190899858541	0.608811670252494	0.731491895129761	0.718862648493899	0.0915254237288136	498990428
Both Sexes	OARX_42803740.1	27	35884006	C	A	-0.0588139122648647	0.114922492869522	0.261908783070798	0.608811817632602	0.731492001333949	0.718865026298519	0.390835579514825	2485629350
Both Sexes	oar3_OAR2_246819725	2	246819725	A	C	-0.110480385069803	0.215879112886495	0.261908207971191	0.608812210916022	0.731492284739508	0.71886740410314	0.101146325016858	522445044
Both Sexes	oar3_OAR2_246825907	2	246825907	G	A	-0.110480385069803	0.215879112886495	0.261908207971191	0.608812210916022	0.731492284739508	0.71886978190776	0.101146325016858	522451226
Both Sexes	oar3_OAR4_87775203	4	87775203	C	A	-0.0777596887871264	0.151943312165607	0.261906242015456	0.608813555344273	0.731493253553058	0.718872159712381	0.232973701955496	836582975
Both Sexes	oar3_OAR4_87811562	4	87811562	C	A	-0.0777596887871264	0.151943312165607	0.261906242015456	0.608813555344273	0.731493253553058	0.718874537517001	0.232973701955496	836619334
Both Sexes	oar3_OAR4_87829257	4	87829257	G	A	-0.0777596887871264	0.151943312165607	0.261906242015456	0.608813555344273	0.731493253553058	0.718876915321622	0.232973701955496	836637029
Both Sexes	oar3_OAR2_171466897	2	171466897	A	G	0.0680317034580237	0.132941915976384	0.26187788438769	0.608832948552297	0.73150722850807	0.718879293126242	0.403975741239892	447092216
Both Sexes	oar3_OAR15_2010184	15	2010184	G	A	-0.192560516115012	0.376286680679256	0.261876658416142	0.608833786999319	0.731507832699584	0.718881670930863	0.032345013477089	1752694482
Both Sexes	OAR15_490315.1	15	2191008	A	G	-0.192560516115012	0.376286680679256	0.261876658416142	0.608833786999319	0.731507832699584	0.718884048735484	0.032345013477089	1752875306
Both Sexes	oar3_OAR15_2367430	15	2367430	A	G	-0.192560516115012	0.376286680679256	0.261876658416142	0.608833786999319	0.731507832699584	0.718886426540104	0.032345013477089	1753051728
Both Sexes	oar3_OAR15_2377834	15	2377834	A	G	-0.192560516115012	0.376286680679256	0.261876658416142	0.608833786999319	0.731507832699584	0.718888804344725	0.032345013477089	1753062132
Both Sexes	oar3_OAR15_2470594	15	2470594	A	C	-0.192560516115012	0.376286680679256	0.261876658416142	0.608833786999319	0.731507832699584	0.718891182149345	0.032345013477089	1753154892
Both Sexes	oar3_OAR2_120555113	2	120555113	A	C	-0.0728248300306455	0.142309291339536	0.261874039478601	0.608835578109853	0.731509123387229	0.718893559953966	0.272542372881356	396180432
Both Sexes	oar3_OAR2_120578025	2	120578025	A	G	-0.0728248300306455	0.142309291339536	0.261874039478601	0.608835578109853	0.731509123387229	0.718895937758586	0.272542372881356	396203344
Both Sexes	oar3_OAR2_120580093	2	120580093	A	G	-0.0728248300306455	0.142309291339536	0.261874039478601	0.608835578109853	0.731509123387229	0.718898315563207	0.272542372881356	396205412
Both Sexes	oar3_OAR2_120596669	2	120596669	G	A	-0.0728248300306455	0.142309291339536	0.261874039478601	0.608835578109853	0.731509123387229	0.718900693367827	0.272542372881356	396221988
Both Sexes	oar3_OAR2_120627120	2	120627120	A	G	-0.0728248300306455	0.142309291339536	0.261874039478601	0.608835578109853	0.731509123387229	0.718903071172448	0.272542372881356	396252439
Both Sexes	oar3_OAR1_103048376	1	103048376	G	A	0.154937447638763	0.302788168418331	0.261839397430946	0.608859271123055	0.731526196662179	0.718905448977069	0.0470230040595399	103110284
Both Sexes	oar3_OAR5_106337454	5	106337454	A	G	-0.071676460998432	0.140077913321128	0.261826608839891	0.60886801822641	0.73153249981681	0.718907826781689	0.296811397557666	974352805
Both Sexes	oar3_OAR8_32478413	8	32478413	G	A	0.0727723149849404	0.142219675684054	0.26182614616605	0.608868334689772	0.731532727859601	0.71891020458631	0.294137466307278	1224628692
Both Sexes	oar3_OAR8_32492870	8	32492870	A	G	0.0727723149849404	0.142219675684054	0.26182614616605	0.608868334689772	0.731532727859601	0.71891258239093	0.294137466307278	1224643149
Both Sexes	oar3_OAR8_32503709	8	32503709	A	G	0.0727723149849404	0.142219675684054	0.26182614616605	0.608868334689772	0.731532727859601	0.718914960195551	0.294137466307278	1224653988
Both Sexes	oar3_OAR8_32507129	8	32507129	A	G	0.0727723149849404	0.142219675684054	0.26182614616605	0.608868334689772	0.731532727859601	0.718917338000171	0.294137466307278	1224657408
Both Sexes	oar3_OAR8_32512261	8	32512261	C	A	0.0727723149849404	0.142219675684054	0.26182614616605	0.608868334689772	0.731532727859601	0.718919715804792	0.294137466307278	1224662540
Both Sexes	oar3_OAR8_32526793	8	32526793	C	A	0.0727723149849404	0.142219675684054	0.26182614616605	0.608868334689772	0.731532727859601	0.718922093609412	0.294137466307278	1224677072
Both Sexes	oar3_OAR8_32528406	8	32528406	G	A	0.0727723149849404	0.142219675684054	0.26182614616605	0.608868334689772	0.731532727859601	0.718924471414033	0.294137466307278	1224678685
Both Sexes	oar3_OAR8_32542278	8	32542278	G	A	0.0727723149849404	0.142219675684054	0.26182614616605	0.608868334689772	0.731532727859601	0.718926849218653	0.294137466307278	1224692557
Both Sexes	oar3_OAR8_32543136	8	32543136	A	G	0.0727723149849404	0.142219675684054	0.26182614616605	0.608868334689772	0.731532727859601	0.718929227023274	0.294137466307278	1224693415
Both Sexes	oar3_OAR8_32543782	8	32543782	G	A	0.0727723149849404	0.142219675684054	0.26182614616605	0.608868334689772	0.731532727859601	0.718931604827895	0.294137466307278	1224694061
Both Sexes	oar3_OAR8_32557860	8	32557860	G	A	0.0727723149849404	0.142219675684054	0.26182614616605	0.608868334689772	0.731532727859601	0.718933982632515	0.294137466307278	1224708139
Both Sexes	oar3_OAR8_32563560	8	32563560	A	G	0.0727723149849404	0.142219675684054	0.26182614616605	0.608868334689772	0.731532727859601	0.718936360437136	0.294137466307278	1224713839
Both Sexes	oar3_OAR8_32564386	8	32564386	G	A	0.0727723149849404	0.142219675684054	0.26182614616605	0.608868334689772	0.731532727859601	0.718938738241756	0.294137466307278	1224714665
Both Sexes	oar3_OAR8_32565741	8	32565741	G	A	0.0727723149849404	0.142219675684054	0.26182614616605	0.608868334689772	0.731532727859601	0.718941116046377	0.294137466307278	1224716020
Both Sexes	oar3_OAR8_32577908	8	32577908	A	G	0.0727723149849404	0.142219675684054	0.26182614616605	0.608868334689772	0.731532727859601	0.718943493850997	0.294137466307278	1224728187
Both Sexes	oar3_OAR8_32581399	8	32581399	A	G	0.0727723149849404	0.142219675684054	0.26182614616605	0.608868334689772	0.731532727859601	0.718945871655618	0.294137466307278	1224731678
Both Sexes	oar3_OAR8_32586104	8	32586104	G	A	0.0727723149849404	0.142219675684054	0.26182614616605	0.608868334689772	0.731532727859601	0.718948249460238	0.294137466307278	1224736383
Both Sexes	oar3_OAR8_32599644	8	32599644	G	A	0.0727723149849404	0.142219675684054	0.26182614616605	0.608868334689772	0.731532727859601	0.718950627264859	0.294137466307278	1224749923
Both Sexes	oar3_OAR8_32611917	8	32611917	C	A	0.0727723149849404	0.142219675684054	0.26182614616605	0.608868334689772	0.731532727859601	0.718953005069479	0.294137466307278	1224762196
Both Sexes	oar3_OAR8_32617537	8	32617537	A	G	0.0727723149849404	0.142219675684054	0.26182614616605	0.608868334689772	0.731532727859601	0.7189553828741	0.294137466307278	1224767816
Both Sexes	oar3_OAR8_32617610	8	32617610	A	G	0.0727723149849404	0.142219675684054	0.26182614616605	0.608868334689772	0.731532727859601	0.718957760678721	0.294137466307278	1224767889
Both Sexes	oar3_OAR2_59792121	2	59792121	G	A	0.0857624093864655	0.167610052050638	0.261814578226156	0.608876247136705	0.731538429541746	0.718960138483341	0.18397827562797	335417440
Both Sexes	oar3_OAR7_47740189	7	47740189	G	A	0.0683169285245933	0.13351695242762	0.261808560882234	0.608880363074694	0.731541395465379	0.718962516287962	0.364193328795099	1139813602
Both Sexes	s68944.1	24	14870639	A	G	-0.0807094911936367	0.157737128526219	0.261807062399187	0.608881388064994	0.731542134067326	0.718964894092582	0.195754716981132	2333332654
Both Sexes	oar3_OAR23_57071877	23	57071877	G	A	-0.0820571333501328	0.160377906299089	0.261784303416819	0.608896956087644	0.731553352254901	0.718967271897203	0.196621621621622	2313293786
Both Sexes	oar3_OAR2_12256792	2	12256792	G	A	-0.0881735426811358	0.172332883285671	0.261782296018963	0.60889832926626	0.731554341752613	0.718969649701823	0.161834120026972	287882111
Both Sexes	oar3_OAR2_12322354	2	12322354	A	G	-0.0881735426811358	0.172332883285671	0.261782296018963	0.60889832926626	0.731554341752613	0.718972027506444	0.161834120026972	287947673
Both Sexes	s02426.1	15	12308759	G	A	-0.0788545178493302	0.154120835122467	0.261776377743963	0.608902377754339	0.73155725904631	0.718974405311064	0.20855795148248	1762993057
Both Sexes	oar3_OAR3_82273571	3	82273571	G	A	0.124949467642356	0.244214177376094	0.261774341221138	0.608903770882812	0.73155826291748	0.718976783115685	0.0737483085250338	606851278
Both Sexes	oar3_OAR18_34580226	18	34580226	G	A	0.0670137143771072	0.130982381606948	0.26175899527153	0.608914268838883	0.731565827596863	0.718979160920306	0.44908350305499	2010018428
Both Sexes	oar3_OAR12_37048362	12	37048362	A	G	0.128700889602088	0.251556359444304	0.261753498969919	0.608918028878736	0.731568537020886	0.718981538724926	0.0681971640783255	1562954436
Both Sexes	oar3_OAR12_37060028	12	37060028	G	A	0.128700889602088	0.251556359444304	0.261753498969919	0.608918028878736	0.731568537020886	0.718983916529547	0.0681971640783255	1562966102
Both Sexes	oar3_OAR12_37062210	12	37062210	A	C	0.128700889602088	0.251556359444304	0.261753498969919	0.608918028878736	0.731568537020886	0.718986294334167	0.0681971640783255	1562968284
Both Sexes	oar3_OAR12_37095483	12	37095483	G	A	0.128700889602088	0.251556359444304	0.261753498969919	0.608918028878736	0.731568537020886	0.718988672138788	0.0681971640783255	1563001557
Both Sexes	oar3_OAR12_37119758	12	37119758	A	G	0.128700889602088	0.251556359444304	0.261753498969919	0.608918028878736	0.731568537020886	0.718991049943408	0.0681971640783255	1563025832
Both Sexes	oar3_OAR12_37173280	12	37173280	A	C	0.128700889602088	0.251556359444304	0.261753498969919	0.608918028878736	0.731568537020886	0.718993427748029	0.0681971640783255	1563079354
Both Sexes	oar3_OAR12_37194621	12	37194621	G	A	0.128700889602088	0.251556359444304	0.261753498969919	0.608918028878736	0.731568537020886	0.718995805552649	0.0681971640783255	1563100695
Both Sexes	oar3_OAR12_37209723	12	37209723	A	G	0.128700889602088	0.251556359444304	0.261753498969919	0.608918028878736	0.731568537020886	0.71899818335727	0.0681971640783255	1563115797
Both Sexes	oar3_OAR1_182743166	1	182743166	G	A	-0.0878432111202108	0.171697637627373	0.261750648664978	0.608919978802289	0.731569942102709	0.71900056116189	0.177518848526388	182805074
Both Sexes	oar3_OAR1_182744879	1	182744879	A	G	-0.0878432111202108	0.171697637627373	0.261750648664978	0.608919978802289	0.731569942102709	0.719002938966511	0.177518848526388	182806787
Both Sexes	oar3_OAR1_182761631	1	182761631	G	A	-0.0878432111202108	0.171697637627373	0.261750648664978	0.608919978802289	0.731569942102709	0.719005316771132	0.177518848526388	182823539
Both Sexes	OAR4_20468121.1	4	19819007	A	C	0.0681744158790849	0.133255612178871	0.261741045959467	0.608926548212598	0.731574675900184	0.719007694575752	0.390161725067385	768626779
Both Sexes	s02457.1	22	8336952	A	G	0.121911602884625	0.238299058203608	0.261725134016885	0.608937434237772	0.731582520144209	0.719010072380373	0.0805256064690027	2213760419
Both Sexes	oar3_OAR11_41642358	11	41642358	A	G	-0.0679203909004189	0.132764436794729	0.261719955939427	0.608940976867091	0.731585072882033	0.719012450184993	0.366306549628629	1505318941
Both Sexes	oar3_OAR11_41644879	11	41644879	A	G	-0.0679203909004189	0.132764436794729	0.261719955939427	0.608940976867091	0.731585072882033	0.719014827989614	0.366306549628629	1505321462
Both Sexes	oar3_OAR15_7968550	15	7968550	A	G	-0.066860090394663	0.130694255502661	0.261710363434429	0.608947539784446	0.731589801960865	0.719017205794234	0.423677069199457	1758652848
Both Sexes	OAR2_37954567.1	2	36544130	A	G	0.0659215687720392	0.128860821820432	0.261705755813518	0.608950692240743	0.73159207353986	0.719019583598855	0.460916442048518	312169449
Both Sexes	oar3_OAR5_23359316	5	23359316	G	A	-0.0961015943166752	0.187856217967362	0.261703804396562	0.608952027377774	0.731593035604425	0.719021961403475	0.133378469871361	891374667
Both Sexes	oar3_OAR5_23404553	5	23404553	A	G	-0.0961015943166752	0.187856217967362	0.261703804396562	0.608952027377774	0.731593035604425	0.719024339208096	0.133378469871361	891419904
Both Sexes	s08490.1	5	23486929	C	A	-0.0961015943166752	0.187856217967362	0.261703804396562	0.608952027377774	0.731593035604425	0.719026717012717	0.133378469871361	891502280
Both Sexes	oar3_OAR5_103707854	5	103707854	A	C	0.0700093251053162	0.136852846166935	0.261700235900362	0.608954468918064	0.73159479491269	0.719029094817337	0.365293720459149	971723205
Both Sexes	s10007.1	9	22341915	G	A	0.0914995254967466	0.178861580086371	0.261699900594075	0.608954698333374	0.731594960223103	0.719031472621958	0.154986522911051	1305064594
Both Sexes	OAR9_6943231.1	9	7080616	A	G	0.0668567007434511	0.130691742751028	0.261693890544942	0.608958810418002	0.731597923276508	0.719033850426578	0.427897574123989	1289803295
Both Sexes	oar3_OAR7_6035106	7	6035106	G	A	-0.0674266255410691	0.131811422478806	0.26167170065431	0.608973993290508	0.731608863588193	0.719036228231199	0.37237643872715	1098108519
Both Sexes	oar3_OAR4_10899906	4	10899906	G	A	-0.172441842502533	0.33710794589819	0.261666021055045	0.60897787954348	0.731611663892004	0.719038606035819	0.0336927223719677	759707678
Both Sexes	oar3_OAR4_10922011	4	10922011	A	G	-0.172441842502533	0.33710794589819	0.261666021055045	0.60897787954348	0.731611663892004	0.71904098384044	0.0336927223719677	759729783
Both Sexes	oar3_OAR23_59432563	23	59432563	G	A	-0.0673422056196079	0.131649221117936	0.261660450586361	0.608981691175787	0.73161441042241	0.71904336164506	0.457123565158677	2315654472
Both Sexes	oar3_OAR2_70373810	2	70373810	A	G	-0.0654454640103048	0.12794234253103	0.261655884532876	0.608984815568118	0.731616661748319	0.719045739449681	0.452203389830508	345999129
Both Sexes	oar3_OAR2_70400172	2	70400172	A	G	-0.0654454640103048	0.12794234253103	0.261655884532876	0.608984815568118	0.731616661748319	0.719048117254302	0.452203389830508	346025491
Both Sexes	oar3_OAR2_70404859	2	70404859	C	A	-0.0654454640103048	0.12794234253103	0.261655884532876	0.608984815568118	0.731616661748319	0.719050495058922	0.452203389830508	346030178
Both Sexes	oar3_OAR2_187512520	2	187512520	C	A	0.0669536810406207	0.130892692605021	0.26164841887536	0.608989924133202	0.731620342792397	0.719052872863543	0.351013513513514	463137839
Both Sexes	oar3_OAR12_26944361	12	26944361	G	A	-0.120004231424032	0.234605496509973	0.26164759904812	0.608990485126341	0.731620747022956	0.719055250668163	0.0830519918973666	1552850435
Both Sexes	oar3_OAR12_26948355	12	26948355	A	G	-0.120004231424032	0.234605496509973	0.26164759904812	0.608990485126341	0.731620747022956	0.719057628472784	0.0830519918973666	1552854429
Both Sexes	oar3_OAR12_26957494	12	26957494	G	A	-0.120004231424032	0.234605496509973	0.26164759904812	0.608990485126341	0.731620747022956	0.719060006277404	0.0830519918973666	1552863568
Both Sexes	OAR7_8930170.1	7	8917726	G	A	-0.0723560752553636	0.141455148923836	0.261645026023044	0.608992245808649	0.731622015703821	0.719062384082025	0.294811320754717	1100991139
Both Sexes	oar3_OAR12_4311367	12	4311367	A	C	-0.0747910198151934	0.146219576095823	0.261630197576725	0.609002392904003	0.731629327298209	0.719064761886645	0.230040595399188	1530217441
Both Sexes	oar3_OAR2_151481475	2	151481475	G	A	0.0728359939148974	0.142399311348368	0.261623242462984	0.609007152408415	0.731632756798004	0.719067139691266	0.286924119241192	427106794
Both Sexes	oar3_OAR2_151500805	2	151500805	G	A	0.0728359939148974	0.142399311348368	0.261623242462984	0.609007152408415	0.731632756798004	0.719069517495886	0.286924119241192	427126124
Both Sexes	oar3_OAR2_151510334	2	151510334	G	A	0.0728359939148974	0.142399311348368	0.261623242462984	0.609007152408415	0.731632756798004	0.719071895300507	0.286924119241192	427135653
Both Sexes	oar3_OAR2_151538906	2	151538906	C	A	0.0728359939148974	0.142399311348368	0.261623242462984	0.609007152408415	0.731632756798004	0.719074273105128	0.286924119241192	427164225
Both Sexes	oar3_OAR21_14946581	21	14946581	A	G	-0.0804614578695403	0.157310221033157	0.261614560709316	0.609013093594339	0.731637037758856	0.719076650909748	0.220459149223498	2170330521
Both Sexes	oar3_OAR21_14949297	21	14949297	G	A	-0.0804614578695403	0.157310221033157	0.261614560709316	0.609013093594339	0.731637037758856	0.719079028714369	0.220459149223498	2170333237
Both Sexes	oar3_OAR1_109221301	1	109221301	G	A	-0.080242688769039	0.156883111066369	0.261612541048494	0.609014475726996	0.731638033662226	0.719081406518989	0.228298017771702	109283209
Both Sexes	oar3_OAR1_109230493	1	109230493	A	G	-0.080242688769039	0.156883111066369	0.261612541048494	0.609014475726996	0.731638033662226	0.71908378432361	0.228298017771702	109292401
Both Sexes	oar3_OAR6_113229656	6	113229656	A	G	0.0655524476985875	0.128162745203192	0.261609928921454	0.609016263317369	0.731639321719587	0.71908616212823	0.441931127616475	1088300872
Both Sexes	oar3_OAR6_113231829	6	113231829	G	A	0.0655524476985875	0.128162745203192	0.261609928921454	0.609016263317369	0.731639321719587	0.719088539932851	0.441931127616475	1088303045
Both Sexes	oar3_OAR3_28691038	3	28691038	A	G	-0.0681339962002596	0.133210540567539	0.261607712037177	0.60901778043503	0.731640414885729	0.719090917737471	0.33502024291498	553268745
Both Sexes	oar3_OAR18_15817036	18	15817036	A	G	0.0666881300893291	0.130384128948676	0.261605951747751	0.609018985089242	0.731641282904414	0.719093295542092	0.392037786774629	1991255238
Both Sexes	oar3_OAR18_15824704	18	15824704	A	C	0.0666881300893291	0.130384128948676	0.261605951747751	0.609018985089242	0.731641282904414	0.719095673346713	0.392037786774629	1991262906
Both Sexes	oar3_OAR18_67249195	18	67249195	G	A	-0.0651328571280089	0.127344117490748	0.261602857047066	0.609021102960305	0.731642808944341	0.719098051151333	0.506414584740041	2042687397
Both Sexes	oar3_OAR22_40485564	22	40485564	A	C	0.0770350178438675	0.150624144226871	0.26156955290228	0.609043895788172	0.731659232319576	0.719100428955954	0.244745762711864	2245909031
Both Sexes	oar3_OAR14_19681156	14	19681156	G	A	0.067616608325616	0.132212151948976	0.261555596501562	0.609053447871515	0.731666115029773	0.719102806760574	0.356469002695418	1707708711
Both Sexes	oar3_OAR14_19681930	14	19681930	G	A	0.067616608325616	0.132212151948976	0.261555596501562	0.609053447871515	0.731666115029773	0.719105184565195	0.356469002695418	1707709485
Both Sexes	oar3_OAR6_4504946	6	4504946	A	G	0.0841382348752023	0.164520493352892	0.261545219955782	0.609060550027748	0.731671232439001	0.719107562369815	0.2	979576162
Both Sexes	oar3_OAR18_10240444	18	10240444	G	A	-0.0687804379066	0.134491780465414	0.26154016116878	0.609064012544575	0.731673727326096	0.719109940174436	0.373461012311901	1985678646
Both Sexes	oar3_OAR8_64837742	8	64837742	G	A	0.078842266289866	0.154166741217255	0.261539213916413	0.609064660901783	0.73167419449399	0.719112317979056	0.247134187457856	1256988021
Both Sexes	oar3_OAR6_27881783	6	27881783	A	G	0.128145261308932	0.250573725870111	0.261537543687487	0.609065804111785	0.731675018223271	0.719114695783677	0.0748482805124747	1002952999
Both Sexes	oar3_OAR11_27289887	11	27289887	A	G	-0.0689606656267207	0.134845033354483	0.261536904641638	0.60906624151628	0.731675333390891	0.719117073588297	0.319905213270142	1490966470
Both Sexes	OAR10_63786039.1	10	62097870	A	C	0.0662586961758945	0.129562861902196	0.261531922504104	0.609069651637996	0.731677790519536	0.719119451392918	0.445417789757412	1439513394
Both Sexes	oar3_OAR7_13197848	7	13197848	G	A	-0.0706583538361019	0.13816764970061	0.261525650069479	0.609073944987123	0.73168088404395	0.719121829197539	0.321016949152542	1105271261
Both Sexes	oar3_OAR17_14629130	17	14629130	C	A	0.0661758376157932	0.129403048584617	0.261522993232225	0.609075763555735	0.731682194391495	0.719124207002159	0.395340985820392	1917899168
Both Sexes	oar3_OAR1_49697410	1	49697410	G	A	-0.0778519114031691	0.152238368043981	0.261511215870256	0.609083825138582	0.731688003055651	0.71912658480678	0.24486301369863	49759318
Both Sexes	OAR26_34751532.1	26	30432983	A	G	0.0687772916621663	0.134494355453585	0.261506220568913	0.60908724448243	0.731690466811786	0.7191289626114	0.340525960890088	2436217266
Both Sexes	oar3_OAR3_169409820	3	169409820	A	G	-0.101851996238215	0.19917305302433	0.261503755160598	0.609088932099258	0.731691682797142	0.719131340416021	0.113881401617251	693987527
Both Sexes	oar3_OAR4_77036087	4	77036087	G	A	-0.0937814864355382	0.183391919159069	0.261501288651631	0.609090620479544	0.73169289933177	0.719133718220641	0.140593391773432	825843859
Both Sexes	OARX_78696595.1	27	118999994	G	A	0.057199573725631	0.111857804636564	0.261488745563745	0.609099206657806	0.731699085948427	0.719136096025262	0.461901550910317	2568745338
Both Sexes	oar3_OAR1_13955228	1	13955228	A	C	-0.261081513528392	0.510563970359466	0.261488091400006	0.609099654462679	0.731699408605606	0.719138473829882	0.0161943319838057	14017136
Both Sexes	oar3_OAR1_13981643	1	13981643	A	G	-0.261081513528392	0.510563970359466	0.261488091400006	0.609099654462679	0.731699408605606	0.719140851634503	0.0161943319838057	14043551
Both Sexes	oar3_OAR1_14028719	1	14028719	G	A	-0.261081513528392	0.510563970359466	0.261488091400006	0.609099654462679	0.731699408605606	0.719143229439123	0.0161943319838057	14090627
Both Sexes	oar3_OAR8_65202902	8	65202902	G	A	0.186215417068359	0.364164100329895	0.261479115592522	0.609105798883063	0.731703835843537	0.719145607243744	0.033355795148248	1257353181
Both Sexes	oar3_OAR8_65212511	8	65212511	G	A	0.186215417068359	0.364164100329895	0.261479115592522	0.609105798883063	0.731703835843537	0.719147985048365	0.033355795148248	1257362790
Both Sexes	oar3_OAR8_65331804	8	65331804	G	A	0.186215417068359	0.364164100329895	0.261479115592522	0.609105798883063	0.731703835843537	0.719150362852985	0.033355795148248	1257482083
Both Sexes	oar3_OAR8_65990442	8	65990442	A	G	0.0645468088458556	0.126233904964082	0.261455340805737	0.609122074639349	0.731715562957952	0.719152740657606	0.388700947225981	1258140721
Both Sexes	oar3_OAR8_66024248	8	66024248	A	G	0.0645468088458556	0.126233904964082	0.261455340805737	0.609122074639349	0.731715562957952	0.719155118462226	0.388700947225981	1258174527
Both Sexes	oar3_OAR26_30678210	26	30678210	G	A	-0.0657692090238612	0.12862502419266	0.261453402938665	0.609123401306572	0.731716518853518	0.719157496266847	0.448882870683819	2436462493
Both Sexes	oar3_OAR3_159304905	3	159304905	A	G	-0.0910991056009217	0.17816641752482	0.261442706790375	0.609130724020191	0.731721795035208	0.719159874071467	0.160810810810811	683882612
Both Sexes	oar3_OAR1_120753930	1	120753930	G	A	-0.0677333885284554	0.132469724900079	0.261440181743606	0.609132452725585	0.731723040604491	0.719162251876088	0.413733609385783	120815838
Both Sexes	oar3_OAR11_50841516	11	50841516	G	A	0.0659320562497144	0.128948126763888	0.26143466107862	0.609136232337146	0.731725763892604	0.719164629680708	0.479674796747967	1514518099
Both Sexes	oar3_OAR9_4020232	9	4020232	G	A	-0.0673847747627293	0.131796051912136	0.261407931567106	0.609154532868216	0.731738949744308	0.719167007485329	0.395861601085482	1286742911
Both Sexes	oar3_OAR2_77070038	2	77070038	A	G	0.0994386864879829	0.194490050177229	0.261406258550989	0.609155678348651	0.731739775079708	0.71916938528995	0.12390276839973	352695357
Both Sexes	oar3_OAR13_81330593	13	81330593	A	G	-0.131318260733922	0.256847618328485	0.261396132720393	0.609162611399572	0.731744770436139	0.71917176309457	0.0714285714285714	1686294291
Both Sexes	OAR8_48968015.1	8	45495158	A	G	-0.107897420107173	0.211038652886405	0.261395501399435	0.609163043664077	0.731745081888068	0.719174140899191	0.0990566037735849	1237645437
Both Sexes	oar3_OAR11_25527889	11	25527889	G	A	0.0793387567320458	0.15518217461723	0.261388883861019	0.609167574722246	0.731748346568328	0.719176518703811	0.228744939271255	1489204472
Both Sexes	oar3_OAR3_3574794	3	3574794	A	G	0.0897068524331079	0.17546397219191	0.261381787670669	0.609172433595925	0.73175184743688	0.719178896508432	0.167569397427217	528152501
Both Sexes	oar3_OAR3_3576072	3	3576072	G	A	0.0897068524331079	0.17546397219191	0.261381787670669	0.609172433595925	0.73175184743688	0.719181274313052	0.167569397427217	528153779
Both Sexes	oar3_OAR13_69418293	13	69418293	G	A	-0.0648796173743395	0.126904189865959	0.261375356372884	0.609176837279025	0.731755020330024	0.719183652117673	0.493585415259959	1674381991
Both Sexes	oar3_OAR13_69430215	13	69430215	A	G	-0.0648796173743395	0.126904189865959	0.261375356372884	0.609176837279025	0.731755020330024	0.719186029922293	0.493585415259959	1674393913
Both Sexes	oar3_OAR13_69457126	13	69457126	A	C	-0.0648796173743395	0.126904189865959	0.261375356372884	0.609176837279025	0.731755020330024	0.719188407726914	0.493585415259959	1674420824
Both Sexes	oar3_OAR13_69459668	13	69459668	G	A	-0.0648796173743395	0.126904189865959	0.261375356372884	0.609176837279025	0.731755020330024	0.719190785531534	0.493585415259959	1674423366
Both Sexes	oar3_OAR19_13176740	19	13176740	G	A	0.0898209542395827	0.175689323359515	0.261375326767014	0.609176857551121	0.731755034936238	0.719193163336155	0.15470548408937	2057123490
Both Sexes	oar3_OAR24_7088183	24	7088183	G	A	-0.0703593206384516	0.137625174655702	0.261365047457992	0.609183896213738	0.731760106344037	0.719195541140776	0.357624831309042	2325550198
Both Sexes	oar3_OAR9_75562569	9	75562569	G	A	-0.071068942365567	0.139014628226757	0.261359746141276	0.609187526309998	0.731762721849285	0.719197918945396	0.35357624831309	1358285248
Both Sexes	oar3_OAR5_45257345	5	45257345	C	A	-0.0692359536913428	0.135431873858765	0.261349445252683	0.609194580014403	0.731767804072995	0.719200296750017	0.350101282916948	913272696
Both Sexes	oar3_OAR3_32521077	3	32521077	A	C	0.152257337101458	0.297832073759876	0.261344598830731	0.609197898742914	0.73177019522587	0.719202674554637	0.0466531440162272	557098784
Both Sexes	oar3_OAR3_32523829	3	32523829	A	C	0.152257337101458	0.297832073759876	0.261344598830731	0.609197898742914	0.73177019522587	0.719205052359258	0.0466531440162272	557101536
Both Sexes	oar3_OAR1_14273108	1	14273108	G	A	0.0667568449184154	0.130586399539048	0.261333875934882	0.609205241695931	0.731775485832059	0.719207430163878	0.416322314049587	14335016
Both Sexes	s36431.1	9	66667268	A	G	-0.111197049244679	0.217518831055573	0.261332127647653	0.609206438927011	0.731776348436964	0.719209807968499	0.0980458221024259	1349389947
Both Sexes	oar3_OAR5_11485707	5	11485707	A	G	-0.0662629446850526	0.129622173899947	0.26132614504711	0.609210535863715	0.731779300276419	0.719212185773119	0.457798784604997	879501058
Both Sexes	oar3_OAR5_11486028	5	11486028	C	A	-0.0662629446850526	0.129622173899947	0.26132614504711	0.609210535863715	0.731779300276419	0.71921456357774	0.457798784604997	879501379
Both Sexes	oar3_OAR13_11142812	13	11142812	A	G	0.100025790267108	0.195669912260525	0.261321945026754	0.609213412109397	0.731781372606113	0.719216941382361	0.12221471978393	1616106510
Both Sexes	oar3_OAR9_45109853	9	45109853	A	G	0.0724419139416647	0.141712470705095	0.261314610387573	0.609218435065507	0.731784991630956	0.719219319186981	0.294376693766938	1327832532
Both Sexes	oar3_OAR9_45118777	9	45118777	A	G	0.0724419139416647	0.141712470705095	0.261314610387573	0.609218435065507	0.731784991630956	0.719221696991602	0.294376693766938	1327841456
Both Sexes	oar3_OAR9_45124423	9	45124423	A	G	0.0724419139416647	0.141712470705095	0.261314610387573	0.609218435065507	0.731784991630956	0.719224074796222	0.294376693766938	1327847102
Both Sexes	oar3_OAR9_45129184	9	45129184	G	A	0.0724419139416647	0.141712470705095	0.261314610387573	0.609218435065507	0.731784991630956	0.719226452600843	0.294376693766938	1327851863
Both Sexes	OAR2_100345751.1	2	93251002	A	G	0.0665414156161993	0.13017075084029	0.261310735283341	0.609221088875911	0.73178690369046	0.719228830405463	0.423517520215633	368876321
Both Sexes	oar3_OAR2_90037670	2	90037670	A	G	-0.152680197618333	0.298680515513045	0.261307360034698	0.609223400387498	0.73178856912341	0.719231208210084	0.04989816700611	365662989
Both Sexes	oar3_OAR2_90058107	2	90058107	A	G	-0.152680197618333	0.298680515513045	0.261307360034698	0.609223400387498	0.73178856912341	0.719233586014704	0.04989816700611	365683426
Both Sexes	oar3_OAR2_90082054	2	90082054	A	G	-0.152680197618333	0.298680515513045	0.261307360034698	0.609223400387498	0.73178856912341	0.719235963819325	0.04989816700611	365707373
Both Sexes	oar3_OAR2_90082248	2	90082248	A	G	-0.152680197618333	0.298680515513045	0.261307360034698	0.609223400387498	0.73178856912341	0.719238341623946	0.04989816700611	365707567
Both Sexes	oar3_OAR2_90094032	2	90094032	A	G	-0.152680197618333	0.298680515513045	0.261307360034698	0.609223400387498	0.73178856912341	0.719240719428566	0.04989816700611	365719351
Both Sexes	oar3_OAR2_90118347	2	90118347	A	G	-0.152680197618333	0.298680515513045	0.261307360034698	0.609223400387498	0.73178856912341	0.719243097233187	0.04989816700611	365743666
Both Sexes	oar3_OAR12_75496002	12	75496002	C	A	-0.0710912750578953	0.139072548022385	0.261306241822148	0.609224166190423	0.731789120880382	0.719245475037807	0.308763586956522	1601402076
Both Sexes	oar3_OAR12_75498860	12	75498860	C	A	-0.0710912750578953	0.139072548022385	0.261306241822148	0.609224166190423	0.731789120880382	0.719247852842428	0.308763586956522	1601404934
Both Sexes	oar3_OAR12_75513800	12	75513800	G	A	-0.0710912750578953	0.139072548022385	0.261306241822148	0.609224166190423	0.731789120880382	0.719250230647048	0.308763586956522	1601419874
Both Sexes	oar3_OAR1_96834475	1	96834475	A	G	-0.0663464681235144	0.12979072112119	0.261305364987861	0.609224766687956	0.731789553535572	0.719252608451669	0.480572597137014	96896383
Both Sexes	oar3_OAR1_260925487	1	260925487	A	G	0.0685745758293366	0.134149792625671	0.261304114724056	0.609225622929858	0.731790170453001	0.719254986256289	0.43191196698762	260987395
Both Sexes	oar3_OAR24_19422406	24	19422406	A	C	-0.0664787370898834	0.130050566214576	0.261300972583538	0.609227774833021	0.731791720886075	0.71925736406091	0.433445945945946	2337884421
Both Sexes	oar3_OAR24_19425641	24	19425641	A	G	-0.0664787370898834	0.130050566214576	0.261300972583538	0.609227774833021	0.731791720886075	0.71925974186553	0.433445945945946	2337887656
Both Sexes	oar3_OAR16_46086142	16	46086142	G	A	-0.0648537819090362	0.126873307330763	0.261294393405415	0.609232280653245	0.73179496729766	0.719262119670151	0.478084962913014	1877657604
Both Sexes	oar3_OAR8_9623955	8	9623955	G	A	-0.0707413255163152	0.138391799197669	0.261291736578321	0.609234100229864	0.731796278288071	0.719264497474772	0.328378378378378	1201774234
Both Sexes	OAR12_55216087.1	12	49912967	A	T	-0.0670427083887581	0.13115812245165	0.261283941649483	0.609239438796754	0.731800124677315	0.719266875279392	0.375	1575819041
Both Sexes	OAR6_41476497.1	6	37254883	A	G	-0.0724112404927717	0.141662221822003	0.261278622146594	0.609243082059193	0.731802749610271	0.719269253084013	0.282681940700809	1012326099
Both Sexes	OAR6_41494878.1	6	37275709	G	A	-0.0724112404927717	0.141662221822003	0.261278622146594	0.609243082059193	0.731802749610271	0.719271630888633	0.282681940700809	1012346925
Both Sexes	OAR6_41558126.1	6	37334387	C	A	-0.0724112404927717	0.141662221822003	0.261278622146594	0.609243082059193	0.731802749610271	0.719274008693254	0.282681940700809	1012405603
Both Sexes	oar3_OAR25_21575501	25	21575501	G	A	-0.187206742683066	0.366256831626263	0.2612591474583	0.609256420434031	0.73181235973878	0.719276386497874	0.035377358490566	2382035478
Both Sexes	s47975.1	25	21641151	G	A	-0.187206742683066	0.366256831626263	0.2612591474583	0.609256420434031	0.73181235973878	0.719278764302495	0.035377358490566	2382101128
Both Sexes	oar3_OAR25_21647007	25	21647007	G	A	-0.187206742683066	0.366256831626263	0.2612591474583	0.609256420434031	0.73181235973878	0.719281142107115	0.035377358490566	2382106984
Both Sexes	oar3_OAR25_21667822	25	21667822	A	G	-0.187206742683066	0.366256831626263	0.2612591474583	0.609256420434031	0.73181235973878	0.719283519911736	0.035377358490566	2382127799
Both Sexes	oar3_OAR25_21669746	25	21669746	A	G	-0.187206742683066	0.366256831626263	0.2612591474583	0.609256420434031	0.73181235973878	0.719285897716357	0.035377358490566	2382129723
Both Sexes	OAR25_22563455.1	25	21675770	G	A	-0.187206742683066	0.366256831626263	0.2612591474583	0.609256420434031	0.73181235973878	0.719288275520977	0.035377358490566	2382135747
Both Sexes	oar3_OAR25_21676072	25	21676072	A	G	-0.187206742683066	0.366256831626263	0.2612591474583	0.609256420434031	0.73181235973878	0.719290653325598	0.035377358490566	2382136049
Both Sexes	oar3_OAR25_21701143	25	21701143	C	A	-0.187206742683066	0.366256831626263	0.2612591474583	0.609256420434031	0.73181235973878	0.719293031130218	0.035377358490566	2382161120
Both Sexes	oar3_OAR25_21701189	25	21701189	A	G	-0.187206742683066	0.366256831626263	0.2612591474583	0.609256420434031	0.73181235973878	0.719295408934839	0.035377358490566	2382161166
Both Sexes	oar3_OAR25_21728041	25	21728041	A	C	-0.187206742683066	0.366256831626263	0.2612591474583	0.609256420434031	0.73181235973878	0.719297786739459	0.035377358490566	2382188018
Both Sexes	OAR25_23251006.1	25	22243677	G	A	-0.187206742683066	0.366256831626263	0.2612591474583	0.609256420434031	0.73181235973878	0.71930016454408	0.035377358490566	2382703654
Both Sexes	oar3_OAR20_41732339	20	41732339	G	A	-0.10663908992946	0.208632318122667	0.261258057280227	0.609257167124528	0.731812897718213	0.7193025423487	0.111676849966056	2145999849
Both Sexes	oar3_OAR16_39032605	16	39032605	G	A	-0.0732691046732114	0.14335349068251	0.26123130749638	0.609275489342752	0.731826098554224	0.719304920153321	0.290681971640783	1870604067
Both Sexes	oar3_OAR5_90540159	5	90540159	A	G	-0.0860310419424537	0.168327431441012	0.261216479883171	0.609285646000482	0.731833416205633	0.719307297957941	0.183198380566802	958555510
Both Sexes	oar3_OAR1_174775571	1	174775571	A	G	0.0677788937793029	0.13261996269439	0.261198783562103	0.609297768149199	0.731842149911543	0.719309675762562	0.327645051194539	174837479
Both Sexes	oar3_OAR2_146474896	2	146474896	G	C	0.0755400037575622	0.147809403843764	0.261185987445969	0.609306533933444	0.731848465414035	0.719312053567183	0.2542201215395	422100215
Both Sexes	oar3_OAR2_146476896	2	146476896	A	G	0.0755400037575622	0.147809403843764	0.261185987445969	0.609306533933444	0.731848465414035	0.719314431371803	0.2542201215395	422102215
Both Sexes	OAR21_1404105.1	21	1081098	A	G	0.0692033712104312	0.135411953933982	0.261180346217157	0.609310398457237	0.731851249688327	0.719316809176424	0.355503038487508	2156465038
Both Sexes	oar3_OAR5_62588379	5	62588379	G	A	-0.0835721205850622	0.163527920980075	0.261179456466284	0.609311007985877	0.731851688835163	0.719319186981044	0.185434929197572	930603730
Both Sexes	oar3_OAR1_253415490	1	253415490	C	A	-0.070251861966178	0.137465501373055	0.261172976072606	0.60931544745406	0.731854887333646	0.719321564785665	0.350847457627119	253477398
Both Sexes	oar3_OAR1_194093134	1	194093134	G	A	-0.0901347221576955	0.176372728565054	0.261168852752518	0.609318272218044	0.731856922485101	0.719323942590285	0.158180583842498	194155042
Both Sexes	OAR26_36431116.1	26	32065353	A	C	-0.0688256010748	0.134689211312062	0.261116554261298	0.60935410279991	0.731882737064679	0.719326320394906	0.353238866396761	2437849636
Both Sexes	oar3_OAR17_70892956	17	70892956	A	G	0.168421059311944	0.329594523396527	0.261115598024216	0.60935475797625	0.731883209091003	0.719328698199526	0.037812288993923	1974162994
Both Sexes	oar3_OAR17_70893939	17	70893939	A	G	0.168421059311944	0.329594523396527	0.261115598024216	0.60935475797625	0.731883209091003	0.719331076004147	0.037812288993923	1974163977
Both Sexes	oar3_OAR17_70900506	17	70900506	G	A	0.168421059311944	0.329594523396527	0.261115598024216	0.60935475797625	0.731883209091003	0.719333453808767	0.037812288993923	1974170544
Both Sexes	oar3_OAR17_70909534	17	70909534	A	G	0.168421059311944	0.329594523396527	0.261115598024216	0.60935475797625	0.731883209091003	0.719335831613388	0.037812288993923	1974179572
Both Sexes	oar3_OAR23_11655233	23	11655233	G	A	-0.0801346883740435	0.156821132505661	0.261115067390985	0.60935512154609	0.731883471027354	0.719338209418009	0.218029350104822	2267877142
Both Sexes	oar3_OAR23_17114082	23	17114082	A	G	0.0856491378097855	0.167612864433315	0.261114683662744	0.609355384462472	0.731883660447216	0.719340587222629	0.176470588235294	2273335991
Both Sexes	oar3_OAR23_17122440	23	17122440	A	G	0.0856491378097855	0.167612864433315	0.261114683662744	0.609355384462472	0.731883660447216	0.71934296502725	0.176470588235294	2273344349
Both Sexes	oar3_OAR23_17122849	23	17122849	G	A	0.0856491378097855	0.167612864433315	0.261114683662744	0.609355384462472	0.731883660447216	0.71934534283187	0.176470588235294	2273344758
Both Sexes	oar3_OAR1_248391394	1	248391394	G	A	0.178663582044858	0.349644647221218	0.261106874408485	0.609360735127255	0.731887515365029	0.719347720636491	0.036774628879892	248453302
Both Sexes	oar3_OAR1_248421830	1	248421830	A	G	0.178663582044858	0.349644647221218	0.261106874408485	0.609360735127255	0.731887515365029	0.719350098441111	0.036774628879892	248483738
Both Sexes	oar3_OAR1_248444138	1	248444138	G	A	0.178663582044858	0.349644647221218	0.261106874408485	0.609360735127255	0.731887515365029	0.719352476245732	0.036774628879892	248506046
Both Sexes	oar3_OAR1_248470064	1	248470064	A	G	0.178663582044858	0.349644647221218	0.261106874408485	0.609360735127255	0.731887515365029	0.719354854050352	0.036774628879892	248531972
Both Sexes	oar3_OAR1_248581722	1	248581722	A	G	0.178663582044858	0.349644647221218	0.261106874408485	0.609360735127255	0.731887515365029	0.719357231854973	0.036774628879892	248643630
Both Sexes	oar3_OAR26_103286	26	103286	A	G	0.123513358956686	0.24172089772332	0.261095548889933	0.609368495209254	0.73189310614688	0.719359609659594	0.0974025974025974	2405887569
Both Sexes	s70251.1	1	192825772	A	C	-0.251712969534385	0.492618205259619	0.261090019751612	0.609372283772205	0.731895835625752	0.719361987464214	0.0185309973045822	192887680
Both Sexes	OAR1_208390344.1	1	193006449	A	G	-0.251712969534385	0.492618205259619	0.261090019751612	0.609372283772205	0.731895835625752	0.719364365268835	0.0185309973045822	193068357
Both Sexes	oar3_OAR9_92756169	9	92756169	A	G	-0.0688570598663184	0.134759507541611	0.261082714278039	0.609377289556807	0.731899442048387	0.719366743073455	0.385821404226312	1375478848
Both Sexes	oar3_OAR19_29999613	19	29999613	A	G	-0.0797469440277552	0.156073103669178	0.26107901488881	0.609379824449521	0.731901268311669	0.719369120878076	0.225762711864407	2073946363
Both Sexes	OAR1_242973698.1	1	225468192	A	G	-0.144477176141303	0.282763102986494	0.261067620892714	0.609387631977285	0.731906893232827	0.719371498682696	0.0555929919137466	225530100
Both Sexes	oar3_OAR23_22734777	23	22734777	A	G	-0.144693186763138	0.283186687841544	0.261066108497414	0.609388668334699	0.731907639873578	0.719373876487317	0.060472972972973	2278956686
Both Sexes	oar3_OAR23_22780634	23	22780634	G	A	-0.144693186763138	0.283186687841544	0.261066108497414	0.609388668334699	0.731907639873578	0.719376254291937	0.060472972972973	2279002543
Both Sexes	oar3_OAR23_22783128	23	22783128	A	G	-0.144693186763138	0.283186687841544	0.261066108497414	0.609388668334699	0.731907639873578	0.719378632096558	0.060472972972973	2279005037
Both Sexes	oar3_OAR6_37592914	6	37592914	G	A	0.0656390915679952	0.12846615538067	0.261064409671833	0.609389832446564	0.73190847855429	0.719381009901178	0.413337846987136	1012664130
Both Sexes	oar3_OAR7_52857045	7	52857045	A	G	0.0855273244992637	0.167392465212665	0.261058574521526	0.609393830990963	0.731911359289969	0.719383387705799	0.1875	1144930458
Both Sexes	oar3_OAR2_212925316	2	212925316	C	A	0.0797561744461636	0.156097458489903	0.26105797502129	0.609394241802478	0.731911655257256	0.71938576551042	0.233882030178326	488550635
Both Sexes	OAR3_54752788.1	3	51937035	C	A	-0.0669957768944513	0.131124350973124	0.261052677612738	0.609397871912693	0.73191427055153	0.71938814331504	0.4881995954147	576514742
Both Sexes	oar3_OAR26_32087946	26	32087946	A	C	-0.108095535557703	0.21156649710846	0.261048813772418	0.609400519683062	0.731916178121698	0.719390521119661	0.11302294197031	2437872229
Both Sexes	oar3_OAR26_32102263	26	32102263	C	A	-0.108095535557703	0.21156649710846	0.261048813772418	0.609400519683062	0.731916178121698	0.719392898924281	0.11302294197031	2437886546
Both Sexes	oar3_OAR8_35097116	8	35097116	G	A	-0.159501018565348	0.312184857467034	0.261037711892989	0.609408127595463	0.731921659184944	0.719395276728902	0.0449324324324324	1227247395
Both Sexes	oar3_OAR10_34695351	10	34695351	A	G	0.0736321283621306	0.144117780465365	0.261035502493153	0.6094096416806	0.73192274999419	0.719397654533522	0.276603001364256	1412110875
Both Sexes	oar3_OAR15_66714037	15	66714037	A	G	-0.111377053429481	0.217995520280301	0.261033538108812	0.609410987865241	0.731923719840453	0.719400032338143	0.0892857142857143	1817398335
Both Sexes	oar3_OAR15_66742552	15	66742552	G	A	-0.111377053429481	0.217995520280301	0.261033538108812	0.609410987865241	0.731923719840453	0.719402410142763	0.0892857142857143	1817426850
Both Sexes	oar3_OAR14_5706971	14	5706971	C	A	0.119319665023584	0.233543767451034	0.261028235278275	0.60941462190545	0.73192633794846	0.719404787947384	0.0900202292650034	1693734526
Both Sexes	oar3_OAR16_38724234	16	38724234	G	A	0.14762862371153	0.288953542749859	0.26102679736839	0.609415607315947	0.731927047876962	0.719407165752005	0.050236008091706	1870295696
Both Sexes	oar3_OAR16_38877343	16	38877343	A	G	0.14762862371153	0.288953542749859	0.26102679736839	0.609415607315947	0.731927047876962	0.719409543556625	0.050236008091706	1870448805
Both Sexes	oar3_OAR16_38900137	16	38900137	A	G	0.14762862371153	0.288953542749859	0.26102679736839	0.609415607315947	0.731927047876962	0.719411921361246	0.050236008091706	1870471599
Both Sexes	oar3_OAR14_3900733	14	3900733	A	G	-0.0692029195989087	0.135453162200246	0.261018048332657	0.609421603169944	0.731931367520085	0.719414299165866	0.29838165879973	1691928288
Both Sexes	oar3_OAR14_3901965	14	3901965	C	A	-0.0692029195989087	0.135453162200246	0.261018048332657	0.609421603169944	0.731931367520085	0.719416676970487	0.29838165879973	1691929520
Both Sexes	oar3_OAR1_39006160	1	39006160	G	A	-0.0663307065399393	0.129832362247194	0.26101371542455	0.609424572628026	0.731933506827696	0.719419054775107	0.492408557625949	39068068
Both Sexes	oar3_OAR20_32421127	20	32421127	G	A	-0.0950255018192809	0.18599941975945	0.261010010833465	0.609427111508256	0.731935335929048	0.719421432579728	0.135226504394861	2136688637
Both Sexes	oar3_OAR2_132826500	2	132826500	A	G	0.0691995103924706	0.135452811587395	0.26099368255961	0.609438302091459	0.731943398008621	0.719423810384348	0.3256288239293	408451819
Both Sexes	oar3_OAR20_32643464	20	32643464	G	A	-0.0868164078838543	0.169938877742235	0.260986554067637	0.609443187742167	0.731946917787431	0.719426188188969	0.17579445571332	2136910974
Both Sexes	oar3_OAR20_32670964	20	32670964	G	A	-0.0868164078838543	0.169938877742235	0.260986554067637	0.609443187742167	0.731946917787431	0.71942856599359	0.17579445571332	2136938474
Both Sexes	oar3_OAR11_6440036	11	6440036	A	G	0.0670143823400065	0.131178292748226	0.26098292216367	0.609445676970587	0.731948711104433	0.71943094379821	0.503378378378378	1470116619
Both Sexes	oar3_OAR5_31126464	5	31126464	A	G	-0.0689577738609654	0.13498259079167	0.260982235400285	0.609446147665812	0.731949050207602	0.719433321602831	0.36968264686023	899141815
Both Sexes	OAR4_13768293.1	4	13576083	A	G	0.0706500171914424	0.138298679283004	0.260968733718228	0.609455401633527	0.731955717034651	0.719435699407451	0.292452830188679	762383855
Both Sexes	oar3_OAR2_55846995	2	55846995	A	G	0.0699033720548623	0.136837398156942	0.260967626976175	0.609456160200934	0.73195626352754	0.719438077212072	0.330496936691627	331472314
Both Sexes	oar3_OAR10_28089958	10	28089958	G	A	0.0687983213638899	0.134676998445113	0.26095692509433	0.609463495437314	0.731961548025611	0.719440455016692	0.359631147540984	1405505482
Both Sexes	oar3_OAR3_108665212	3	108665212	G	A	0.0683075170129287	0.133716590778383	0.260955471511148	0.60946449176048	0.73196226580194	0.719442832821313	0.337828725556305	633242919
Both Sexes	oar3_OAR26_37331259	26	37331259	A	G	-0.136255016479141	0.266735817020439	0.260941003797892	0.609474408492664	0.731969410050185	0.719445210625933	0.0651586765698852	2443115542
Both Sexes	oar3_OAR12_20943137	12	20943137	G	A	0.286932512356156	0.561708454369859	0.260938163131283	0.609476355636522	0.731970812815299	0.719447588430554	0.0121293800539084	1546849211
Both Sexes	oar3_OAR17_60364694	17	60364694	G	A	0.0650285549071008	0.127302313433707	0.260936969346212	0.60947717392424	0.73197140232738	0.719449966235174	0.430452397029034	1963634732
Both Sexes	oar3_OAR17_60365873	17	60365873	A	C	0.0650285549071008	0.127302313433707	0.260936969346212	0.60947717392424	0.73197140232738	0.719452344039795	0.430452397029034	1963635911
Both Sexes	oar3_OAR25_43734927	25	43734927	G	A	0.0672001355754686	0.131553853892539	0.260935487606636	0.609478189595525	0.731972134038561	0.719454721844416	0.45043830074174	2404194904
Both Sexes	oar3_OAR13_69204582	13	69204582	A	G	-0.0686908708451236	0.134475669219738	0.26092195032777	0.609487469009475	0.731978819111775	0.719457099649036	0.452945159106297	1674168280
Both Sexes	oar3_OAR21_16732152	21	16732152	A	G	0.0703397508581472	0.137708528449764	0.260903542876556	0.609500087272986	0.731987909518245	0.719459477453657	0.316374663072776	2172116092
Both Sexes	oar3_OAR18_60734239	18	60734239	A	G	0.0651827546545021	0.127617759101596	0.260881444963254	0.609515236080729	0.731998822909952	0.719461855258277	0.437584345479082	2036172441
Both Sexes	oar3_OAR1_110776641	1	110776641	A	C	0.0998764801057195	0.195543801590983	0.260878535903768	0.609517230391859	0.732000259631838	0.719464233062898	0.120514556533514	110838549
Both Sexes	OAR10_53872811.1	10	52811394	A	G	-0.0660759132844793	0.129377654392097	0.260836162920928	0.609546280858384	0.732021187751022	0.719466610867518	0.449123989218329	1430226918
Both Sexes	oar3_OAR10_15273000	10	15273000	A	G	-0.072732050516652	0.142412483951149	0.260828798316894	0.609551330256084	0.732024825340578	0.719468988672139	0.29251012145749	1392688524
Both Sexes	oar3_OAR1_190686500	1	190686500	A	G	-0.0676103159636206	0.132386355988627	0.260819149753104	0.609557945742441	0.732029591130316	0.719471366476759	0.382372881355932	190748408
Both Sexes	oar3_OAR8_20157402	8	20157402	A	G	-0.067670183087485	0.13250379788236	0.260818294207136	0.609558532350422	0.732030013721506	0.71947374428138	0.350202429149798	1212307681
Both Sexes	OARX_45912356.1	27	39391313	G	A	0.0586101925741068	0.114765321169441	0.260810423231649	0.609563929168253	0.732033901573371	0.719476122086	0.497304582210243	2489136657
Both Sexes	oar3_OAR18_13107506	18	13107506	G	A	0.0805450891067842	0.15771655156743	0.260809608419999	0.609564487858369	0.732034304051624	0.719478499890621	0.214430209035738	1988545708
Both Sexes	oar3_OAR6_104744715	6	104744715	G	A	-0.101771674159146	0.199286518092216	0.260794242289498	0.609575024125378	0.732041894321753	0.719480877695242	0.123561272850372	1079815931
Both Sexes	oar3_OAR10_72726676	10	72726676	G	A	-0.146934425579652	0.287725337113374	0.26078998167566	0.609577945617545	0.732043998943324	0.719483255499862	0.0540175557056043	1450142200
Both Sexes	oar3_OAR10_72732312	10	72732312	A	G	-0.146934425579652	0.287725337113374	0.26078998167566	0.609577945617545	0.732043998943324	0.719485633304483	0.0540175557056043	1450147836
Both Sexes	oar3_OAR16_18510828	16	18510828	A	C	0.075028743652207	0.146924520812493	0.260775497544048	0.609587877575083	0.732051153834379	0.719488011109103	0.269049224544842	1850082290
Both Sexes	oar3_OAR16_18541416	16	18541416	A	G	0.075028743652207	0.146924520812493	0.260775497544048	0.609587877575083	0.732051153834379	0.719490388913724	0.269049224544842	1850112878
Both Sexes	oar3_OAR7_94084587	7	94084587	G	A	-0.0694237601137455	0.135948904148213	0.260774332172756	0.60958867670046	0.732051729515726	0.719492766718344	0.400134952766532	1186158000
Both Sexes	oar3_OAR20_37706704	20	37706704	A	C	0.128215250873556	0.251080002472976	0.260768497340791	0.609592677830204	0.732054611883887	0.719495144522965	0.0754716981132075	2141974214
Both Sexes	oar3_OAR20_37706805	20	37706805	A	G	0.128215250873556	0.251080002472976	0.260768497340791	0.609592677830204	0.732054611883887	0.719497522327585	0.0754716981132075	2141974315
Both Sexes	oar3_OAR20_37711696	20	37711696	G	A	0.128215250873556	0.251080002472976	0.260768497340791	0.609592677830204	0.732054611883887	0.719499900132206	0.0754716981132075	2141979206
Both Sexes	oar3_OAR5_101924075	5	101924075	A	G	-0.0704462769337984	0.137957800942219	0.260749548615573	0.609605671962645	0.732063972676536	0.719502277936827	0.326482479784367	969939426
Both Sexes	oar3_OAR1_133958730	1	133958730	C	A	-0.0703652097606334	0.13780486412253	0.260727523094753	0.609620776762938	0.732074853903656	0.719504655741447	0.31596752368065	134020638
Both Sexes	oar3_OAR4_7808077	4	7808077	C	A	-0.064836042801605	0.126981831374352	0.260705280606459	0.609636031172848	0.73208584283992	0.719507033546068	0.4265899864682	756615849
Both Sexes	oar3_OAR4_7812700	4	7812700	A	G	-0.064836042801605	0.126981831374352	0.260705280606459	0.609636031172848	0.73208584283992	0.719509411350688	0.4265899864682	756620472
Both Sexes	oar3_OAR13_29069239	13	29069239	G	A	0.128740009495414	0.25214547162599	0.260690213552137	0.60964636497124	0.732093287039306	0.719511789155309	0.0724393530997305	1634032937
Both Sexes	oar3_OAR13_29108983	13	29108983	A	C	0.128740009495414	0.25214547162599	0.260690213552137	0.60964636497124	0.732093287039306	0.719514166959929	0.0724393530997305	1634072681
Both Sexes	OAR13_32228562.1	13	29128985	A	G	0.128740009495414	0.25214547162599	0.260690213552137	0.60964636497124	0.732093287039306	0.71951654476455	0.0724393530997305	1634092683
Both Sexes	oar3_OAR13_29137243	13	29137243	G	A	0.128740009495414	0.25214547162599	0.260690213552137	0.60964636497124	0.732093287039306	0.71951892256917	0.0724393530997305	1634100941
Both Sexes	oar3_OAR2_178105652	2	178105652	C	A	0.068787741876541	0.134725638183651	0.260688340163005	0.60964764986885	0.732094212643942	0.719521300373791	0.389338731443995	453730971
Both Sexes	oar3_OAR18_51231227	18	51231227	C	A	-0.0730281119377351	0.143031017432691	0.260687189106974	0.609648439344206	0.732094781359877	0.719523678178411	0.299191374663073	2026669429
Both Sexes	oar3_OAR18_51248743	18	51248743	A	G	-0.0730281119377351	0.143031017432691	0.260687189106974	0.609648439344206	0.732094781359877	0.719526055983032	0.299191374663073	2026686945
Both Sexes	oar3_OAR22_47900481	22	47900481	A	G	-0.0695331511990867	0.136186139908123	0.260686176899152	0.609649133589489	0.732095281474586	0.719528433787653	0.386145404663923	2253323948
Both Sexes	oar3_OAR2_13863977	2	13863977	G	A	0.0931641985534083	0.182470378252212	0.260683389934245	0.609651045100235	0.73209665847226	0.719530811592273	0.141689373297003	289489296
Both Sexes	oar3_OAR3_166707854	3	166707854	A	G	0.0674336831351677	0.132075336946417	0.260681557516494	0.609652301917561	0.732097563846943	0.719533189396894	0.469215155615697	691285561
Both Sexes	oar3_OAR9_87027761	9	87027761	A	G	0.603453827343436	1.18192267628127	0.260681350383778	0.609652443985946	0.73209766618885	0.719535567201514	0.0027027027027027	1369750440
Both Sexes	OAR2_115270567.1	2	107258684	A	G	0.0673059382362075	0.131827396896171	0.260672617210993	0.609658433967529	0.732101981191013	0.719537945006135	0.377021563342318	382884003
Both Sexes	oar3_OAR8_46384356	8	46384356	A	G	-0.284208072536396	0.556665216146623	0.260666156916931	0.609662865089444	0.73210517323099	0.719540322810755	0.0148548278190412	1238534635
Both Sexes	oar3_OAR8_46398241	8	46398241	G	A	-0.284208072536396	0.556665216146623	0.260666156916931	0.609662865089444	0.73210517323099	0.719542700615376	0.0148548278190412	1238548520
Both Sexes	oar3_OAR15_70680613	15	70680613	A	G	0.0795495447220651	0.155812409055929	0.26065815215285	0.609668355660857	0.732109128456979	0.719545078419996	0.225523295070898	1821364911
Both Sexes	oar3_OAR9_18061926	9	18061926	G	A	0.0761776449709906	0.149216153283311	0.2606294003762	0.60968807775355	0.732123335528186	0.719547456224617	0.261077027948194	1300784605
Both Sexes	oar3_OAR5_50247205	5	50247205	A	G	0.0726853926367663	0.142378462847786	0.260618764611421	0.609695373634143	0.73212859118411	0.719549834029238	0.27638700947226	918262556
Both Sexes	oar3_OAR9_44687144	9	44687144	G	A	0.331393001697587	0.649150563278042	0.260612828092675	0.609699446025814	0.732131524762905	0.719552211833858	0.00944032366824005	1327409823
Both Sexes	oar3_OAR19_7266307	19	7266307	G	A	0.0648632205289435	0.127058262439035	0.260610069629599	0.609701338323414	0.732132887892466	0.719554589638479	0.465563808237677	2051213057
Both Sexes	oar3_OAR1_92154410	1	92154410	A	C	0.0800869152288444	0.156879844861835	0.260608651771917	0.609702310974547	0.732133588547982	0.719556967443099	0.21881390593047	92216318
Both Sexes	oar3_OAR5_65045892	5	65045892	A	G	-0.082537718441554	0.16168252410057	0.260602608388241	0.609706456776411	0.732136575000021	0.71955934524772	0.19804318488529	933061243
Both Sexes	oar3_OAR16_12097249	16	12097249	A	C	-0.0658696500912979	0.129032077542963	0.260600553045944	0.609707866768865	0.732137590695003	0.71956172305234	0.455773126266036	1843668711
Both Sexes	oar3_OAR18_56243516	18	56243516	A	G	-0.138847103994772	0.271993537855553	0.260589240294966	0.609715627593625	0.732143181232907	0.719564100856961	0.0619946091644205	2031681718
Both Sexes	oar3_OAR13_37966629	13	37966629	A	G	0.402841077918786	0.789149314133512	0.260584831435035	0.609718652237227	0.732145360041042	0.719566478661581	0.00640161725067385	1642930327
Both Sexes	oar3_OAR13_37973340	13	37973340	A	G	0.402841077918786	0.789149314133512	0.260584831435035	0.609718652237227	0.732145360041042	0.719568856466202	0.00640161725067385	1642937038
Both Sexes	oar3_OAR13_37974736	13	37974736	G	A	0.402841077918786	0.789149314133512	0.260584831435035	0.609718652237227	0.732145360041042	0.719571234270822	0.00640161725067385	1642938434
Both Sexes	oar3_OAR13_37983539	13	37983539	A	G	0.402841077918786	0.789149314133512	0.260584831435035	0.609718652237227	0.732145360041042	0.719573612075443	0.00640161725067385	1642947237
Both Sexes	oar3_OAR13_37989941	13	37989941	G	A	0.402841077918786	0.789149314133512	0.260584831435035	0.609718652237227	0.732145360041042	0.719575989880064	0.00640161725067385	1642953639
Both Sexes	oar3_OAR13_38005158	13	38005158	C	A	0.402841077918786	0.789149314133512	0.260584831435035	0.609718652237227	0.732145360041042	0.719578367684684	0.00640161725067385	1642968856
Both Sexes	oar3_OAR13_38014616	13	38014616	A	G	0.402841077918786	0.789149314133512	0.260584831435035	0.609718652237227	0.732145360041042	0.719580745489305	0.00640161725067385	1642978314
Both Sexes	oar3_OAR13_38029690	13	38029690	A	C	0.402841077918786	0.789149314133512	0.260584831435035	0.609718652237227	0.732145360041042	0.719583123293925	0.00640161725067385	1642993388
Both Sexes	oar3_OAR13_38029749	13	38029749	G	A	0.402841077918786	0.789149314133512	0.260584831435035	0.609718652237227	0.732145360041042	0.719585501098546	0.00640161725067385	1642993447
Both Sexes	OAR13_41484865.1	13	38033684	A	G	0.402841077918786	0.789149314133512	0.260584831435035	0.609718652237227	0.732145360041042	0.719587878903166	0.00640161725067385	1642997382
Both Sexes	oar3_OAR13_38057032	13	38057032	A	G	0.402841077918786	0.789149314133512	0.260584831435035	0.609718652237227	0.732145360041042	0.719590256707787	0.00640161725067385	1643020730
Both Sexes	oar3_OAR13_38057536	13	38057536	A	G	0.402841077918786	0.789149314133512	0.260584831435035	0.609718652237227	0.732145360041042	0.719592634512407	0.00640161725067385	1643021234
Both Sexes	oar3_OAR13_38067969	13	38067969	A	C	0.402841077918786	0.789149314133512	0.260584831435035	0.609718652237227	0.732145360041042	0.719595012317028	0.00640161725067385	1643031667
Both Sexes	oar3_OAR13_38077490	13	38077490	A	C	0.402841077918786	0.789149314133512	0.260584831435035	0.609718652237227	0.732145360041042	0.719597390121648	0.00640161725067385	1643041188
Both Sexes	oar3_OAR3_51946848	3	51946848	G	A	-0.0848332373161618	0.166189345223669	0.260570788600892	0.609728286364182	0.732152299986255	0.719599767926269	0.185762711864407	576524555
Both Sexes	oar3_OAR3_51949434	3	51949434	A	G	-0.0848332373161618	0.166189345223669	0.260570788600892	0.609728286364182	0.732152299986255	0.71960214573089	0.185762711864407	576527141
Both Sexes	oar3_OAR1_65261071	1	65261071	A	C	-0.10632083803862	0.20828608120148	0.260565122920652	0.609732173413138	0.732155100015127	0.71960452353551	0.1039972899729	65322979
Both Sexes	oar3_OAR24_33722709	24	33722709	G	A	0.191709574581466	0.375581185201538	0.260543324710055	0.609747128991759	0.732165873199143	0.719606901340131	0.0316711590296496	2352184724
Both Sexes	oar3_OAR15_79616798	15	79616798	A	G	0.0671459602167094	0.13154754620744	0.26053991951688	0.609749465338886	0.732167556170486	0.719609279144751	0.430122116689281	1830301096
Both Sexes	oar3_OAR17_60393196	17	60393196	G	A	0.0649913963474638	0.127327851375374	0.260534304459901	0.609753317944216	0.732170331364395	0.719611656949372	0.430649526387009	1963663234
Both Sexes	oar3_OAR17_60393442	17	60393442	A	C	0.0649913963474638	0.127327851375374	0.260534304459901	0.609753317944216	0.732170331364395	0.719614034753992	0.430649526387009	1963663480
Both Sexes	oar3_OAR17_60415525	17	60415525	A	G	0.0649913963474638	0.127327851375374	0.260534304459901	0.609753317944216	0.732170331364395	0.719616412558613	0.430649526387009	1963685563
Both Sexes	oar3_OAR10_64077822	10	64077822	A	C	-0.172922124998101	0.338780602028296	0.260533789730258	0.60975367111336	0.732170585766792	0.719618790363234	0.0388251181634031	1441493346
Both Sexes	OAR1_172598042.1	1	160013069	C	A	-0.0773899969164973	0.151619633978697	0.260530618769566	0.609755846800115	0.732172153003495	0.719621168167854	0.233490566037736	160074977
Both Sexes	oar3_OAR9_85111949	9	85111949	A	G	-0.0696716632685765	0.13649933597288	0.260526124891819	0.609758930206658	0.732174374105773	0.719623545972475	0.323948439620081	1367834628
Both Sexes	oar3_OAR23_22343533	23	22343533	G	A	-0.0871899566677455	0.170822513632372	0.260520982475516	0.609762458639292	0.732176915774949	0.719625923777095	0.176689189189189	2278565442
Both Sexes	oar3_OAR23_22349534	23	22349534	G	A	-0.0871899566677455	0.170822513632372	0.260520982475516	0.609762458639292	0.732176915774949	0.719628301581716	0.176689189189189	2278571443
Both Sexes	oar3_OAR5_35276762	5	35276762	G	A	-0.0662873139682154	0.129872465180313	0.260511364855311	0.609769057819302	0.732181669414906	0.719630679386336	0.435897435897436	903292113
Both Sexes	oar3_OAR5_35288468	5	35288468	A	G	-0.0662873139682154	0.129872465180313	0.260511364855311	0.609769057819302	0.732181669414906	0.719633057190957	0.435897435897436	903303819
Both Sexes	oar3_OAR3_177354569	3	177354569	G	A	-0.0666460658276715	0.130577181457485	0.26050403554329	0.609774086967873	0.73218529209315	0.719635434995577	0.468286099865047	701932276
Both Sexes	oar3_OAR6_81642942	6	81642942	G	A	0.0743768551802548	0.14573091641666	0.260478709198282	0.609791465813682	0.732197810650278	0.719637812800198	0.269750168804862	1056714158
Both Sexes	oar3_OAR6_81652757	6	81652757	G	A	0.0743768551802548	0.14573091641666	0.260478709198282	0.609791465813682	0.732197810650278	0.719640190604818	0.269750168804862	1056723973
Both Sexes	oar3_OAR20_19457171	20	19457171	A	G	-0.0920795573267395	0.18041860291736	0.260473661194291	0.609794929862941	0.73220030590904	0.719642568409439	0.15426251691475	2123724681
Both Sexes	oar3_OAR1_18219501	1	18219501	A	G	0.0690211043738853	0.13523842560446	0.260473529823748	0.609795020012808	0.732200370846652	0.719644946214059	0.422659430122117	18281409
Both Sexes	oar3_OAR20_32585654	20	32585654	G	A	-0.0990158024621703	0.194014891650682	0.260458713979058	0.609805187212675	0.732207694565917	0.71964732401868	0.126347708894879	2136853164
Both Sexes	oar3_OAR20_32641793	20	32641793	A	G	-0.0990158024621703	0.194014891650682	0.260458713979058	0.609805187212675	0.732207694565917	0.719649701823301	0.126347708894879	2136909303
Both Sexes	oar3_OAR20_32654296	20	32654296	A	G	-0.0990158024621703	0.194014891650682	0.260458713979058	0.609805187212675	0.732207694565917	0.719652079627921	0.126347708894879	2136921806
Both Sexes	oar3_OAR6_3825242	6	3825242	A	G	0.0664181314495307	0.130142023550952	0.260458296831608	0.609805473480501	0.732207900772231	0.719654457432542	0.386302294197031	978896458
Both Sexes	oar3_OAR6_3825349	6	3825349	A	G	0.0664181314495307	0.130142023550952	0.260458296831608	0.609805473480501	0.732207900772231	0.719656835237162	0.386302294197031	978896565
Both Sexes	oar3_OAR13_33190804	13	33190804	G	A	0.066959191091754	0.131205731299091	0.260444256513726	0.609815108830284	0.732214841356605	0.719659213041783	0.46469789545146	1638154502
Both Sexes	OAR3_195793605_X.1	3	181785624	A	G	-0.125975328622604	0.246847954815107	0.26044254657663	0.609816282319099	0.732215686648231	0.719661590846403	0.0704177897574124	706363331
Both Sexes	OAR3_195832851.1	3	181818709	A	G	-0.125975328622604	0.246847954815107	0.26044254657663	0.609816282319099	0.732215686648231	0.719663968651024	0.0704177897574124	706396416
Both Sexes	oar3_OAR3_181825663	3	181825663	A	C	-0.125975328622604	0.246847954815107	0.26044254657663	0.609816282319099	0.732215686648231	0.719666346455644	0.0704177897574124	706403370
Both Sexes	oar3_OAR3_181831375	3	181831375	A	G	-0.125975328622604	0.246847954815107	0.26044254657663	0.609816282319099	0.732215686648231	0.719668724260265	0.0704177897574124	706409082
Both Sexes	oar3_OAR3_181840357	3	181840357	A	G	-0.125975328622604	0.246847954815107	0.26044254657663	0.609816282319099	0.732215686648231	0.719671102064886	0.0704177897574124	706418064
Both Sexes	s24317.1	22	18460334	C	A	-0.114459374155811	0.224283155396067	0.260441038800686	0.609817317073593	0.732216432005928	0.719673479869506	0.0923180592991914	2223883801
Both Sexes	OAR5_6445442.1	5	6168207	C	A	-0.0661254097781918	0.12957448014406	0.26043407267703	0.609822097824798	0.732219875688053	0.719675857674127	0.46695886716116	874183558
Both Sexes	oar3_OAR1_161647960	1	161647960	A	G	0.0723166297244597	0.141707499968047	0.260429803583085	0.609825027682847	0.732221986127137	0.719678235478747	0.281694915254237	161709868
Both Sexes	oar3_OAR3_214127214	3	214127214	G	A	0.0749021492001977	0.146774293010345	0.26042853285391	0.609825899783838	0.732222614319555	0.719680613283368	0.238866396761134	738704921
Both Sexes	oar3_OAR3_214138526	3	214138526	C	A	0.0749021492001977	0.146774293010345	0.26042853285391	0.609825899783838	0.732222614319555	0.719682991087988	0.238866396761134	738716233
Both Sexes	oar3_OAR3_214147206	3	214147206	G	A	0.0749021492001977	0.146774293010345	0.26042853285391	0.609825899783838	0.732222614319555	0.719685368892609	0.238866396761134	738724913
Both Sexes	oar3_OAR18_59192371	18	59192371	G	A	-0.0689592034811584	0.135133183064209	0.260411680151119	0.609837466041528	0.732230945713905	0.719687746697229	0.328156650911546	2034630573
Both Sexes	oar3_OAR7_35495506	7	35495506	C	A	-0.0664391311801905	0.130195254259194	0.260409954103851	0.609838650679775	0.732231799029077	0.71969012450185	0.446938775510204	1127568919
Both Sexes	oar3_OAR2_82952339	2	82952339	G	A	-0.0664592383009256	0.130239750741415	0.260389583040447	0.609852632328225	0.73224187021874	0.719692502306471	0.393990546927752	358577658
Both Sexes	oar3_OAR23_5479206	23	5479206	A	G	0.0654272650354123	0.128217571019033	0.260388885297626	0.609853111235161	0.73224221518154	0.719694880111091	0.426301555104801	2261701115
Both Sexes	oar3_OAR23_5484230	23	5484230	A	G	0.0654272650354123	0.128217571019033	0.260388885297626	0.609853111235161	0.73224221518154	0.719697257915712	0.426301555104801	2261706139
Both Sexes	oar3_OAR1_46594901	1	46594901	G	A	-0.0940286570347569	0.184267862815671	0.260388181773838	0.609853594110775	0.732242563002963	0.719699635720332	0.141846361185984	46656809
Both Sexes	oar3_OAR1_46696120	1	46696120	A	G	-0.0940286570347569	0.184267862815671	0.260388181773838	0.609853594110775	0.732242563002963	0.719702013524953	0.141846361185984	46758028
Both Sexes	oar3_OAR1_46706845	1	46706845	G	A	-0.0940286570347569	0.184267862815671	0.260388181773838	0.609853594110775	0.732242563002963	0.719704391329573	0.141846361185984	46768753
Both Sexes	oar3_OAR1_46730323	1	46730323	G	A	-0.0940286570347569	0.184267862815671	0.260388181773838	0.609853594110775	0.732242563002963	0.719706769134194	0.141846361185984	46792231
Both Sexes	oar3_OAR15_66694444	15	66694444	A	G	-0.0923003804305637	0.180882199222527	0.260384616616849	0.609856041130037	0.732244325620905	0.719709146938814	0.157788267026298	1817378742
Both Sexes	oar3_OAR15_66695216	15	66695216	G	A	-0.0923003804305637	0.180882199222527	0.260384616616849	0.609856041130037	0.732244325620905	0.719711524743435	0.157788267026298	1817379514
Both Sexes	oar3_OAR5_54610356	5	54610356	A	G	-0.12028657008553	0.235731800729084	0.260374191997937	0.609863196404048	0.732249479642481	0.719713902548055	0.0811088295687885	922625707
Both Sexes	OAR16_33999112.1	16	31325254	A	G	0.0659266380090161	0.129199946814511	0.26037374420831	0.60986350376297	0.73224970103612	0.719716280352676	0.476736345246123	1862896716
Both Sexes	oar3_OAR2_231368962	2	231368962	G	A	-0.102071569071256	0.200037534218051	0.260367394280948	0.609867862333983	0.732252840554521	0.719718658157297	0.118678354686446	506994281
Both Sexes	oar3_OAR14_21788687	14	21788687	G	A	-0.103364886330177	0.202573003832307	0.260365194021611	0.609869372600991	0.732253928412323	0.719721035961917	0.112609575185435	1709816242
Both Sexes	oar3_OAR14_21797963	14	21797963	G	A	-0.103364886330177	0.202573003832307	0.260365194021611	0.609869372600991	0.732253928412323	0.719723413766538	0.112609575185435	1709825518
Both Sexes	oar3_OAR14_21801953	14	21801953	C	A	-0.103364886330177	0.202573003832307	0.260365194021611	0.609869372600991	0.732253928412323	0.719725791571158	0.112609575185435	1709829508
Both Sexes	oar3_OAR14_21801968	14	21801968	A	G	-0.103364886330177	0.202573003832307	0.260365194021611	0.609869372600991	0.732253928412323	0.719728169375779	0.112609575185435	1709829523
Both Sexes	oar3_OAR14_21806537	14	21806537	G	A	-0.103364886330177	0.202573003832307	0.260365194021611	0.609869372600991	0.732253928412323	0.719730547180399	0.112609575185435	1709834092
Both Sexes	oar3_OAR14_21818518	14	21818518	C	A	-0.103364886330177	0.202573003832307	0.260365194021611	0.609869372600991	0.732253928412323	0.71973292498502	0.112609575185435	1709846073
Both Sexes	oar3_OAR18_65626160	18	65626160	G	A	0.0895358423144065	0.175471092725757	0.260365049737868	0.609869471638222	0.732253999749636	0.71973530278964	0.154416722859069	2041064362
Both Sexes	oar3_OAR22_40477590	22	40477590	A	G	0.076825999234353	0.150564621320922	0.260357781805026	0.609874460435956	0.732257593217031	0.719737680594261	0.244752877454299	2245901057
Both Sexes	oar3_OAR10_69806109	10	69806109	G	A	0.0670549893175322	0.131415678104423	0.260356146282226	0.609875583090847	0.732258401872547	0.719740058398882	0.421621621621622	1447221633
Both Sexes	oar3_OAR15_1862312	15	1862312	A	G	-0.0706906327774416	0.138541413746771	0.260354152156551	0.60987695190379	0.732259387836794	0.719742436203502	0.325895875591616	1752546610
Both Sexes	s46840.1	20	36717434	G	A	-0.0666811376479505	0.130685301574461	0.260346961049281	0.609881888097255	0.732262943402324	0.719744814008123	0.431220498988537	2140984944
Both Sexes	oar3_OAR4_4556769	4	4556769	G	A	-0.087678199940684	0.171837562073502	0.260343683345578	0.609884138040689	0.732264564045813	0.719747191812743	0.185347738014855	753364541
Both Sexes	s23242.1	20	19883503	G	A	-0.0667748806490882	0.130870971473286	0.260339213448518	0.609887206380832	0.732266774181453	0.719749569617364	0.383344571813891	2124151013
Both Sexes	oar3_OAR2_85667384	2	85667384	G	A	0.0698498390920985	0.136899678720563	0.260331045279814	0.609892813468186	0.732270812978153	0.719751947421984	0.327027027027027	361292703
Both Sexes	oar3_OAR2_85704696	2	85704696	G	A	0.0698498390920985	0.136899678720563	0.260331045279814	0.609892813468186	0.732270812978153	0.719754325226605	0.327027027027027	361330015
Both Sexes	oar3_OAR16_33450460	16	33450460	G	A	0.106377254658002	0.208491348209875	0.260328358914582	0.609894657563595	0.732272141281933	0.719756703031225	0.105192178017532	1865021922
Both Sexes	oar3_OAR20_38256704	20	38256704	A	C	0.0712449395408905	0.139638694749305	0.260313375177992	0.609904943592643	0.732279550301	0.719759080835846	0.32420554428668	2142524214
Both Sexes	oar3_OAR7_19925040	7	19925040	G	A	0.0886292059185254	0.173711776054467	0.260312603186819	0.609905473558917	0.732279932034485	0.719761458640466	0.169932432432432	1111998453
Both Sexes	oar3_OAR7_19927921	7	19927921	G	A	0.0886292059185254	0.173711776054467	0.260312603186819	0.609905473558917	0.732279932034485	0.719763836445087	0.169932432432432	1112001334
Both Sexes	oar3_OAR7_19931042	7	19931042	C	A	0.0886292059185254	0.173711776054467	0.260312603186819	0.609905473558917	0.732279932034485	0.719766214249708	0.169932432432432	1112004455
Both Sexes	s05229.1	27	58346644	A	G	-0.0593914785444027	0.116407655533159	0.26030660566481	0.609909590847498	0.732282897705192	0.719768592054328	0.398921832884097	2508091988
Both Sexes	oar3_OAR2_56117160	2	56117160	G	A	0.27286177806045	0.534812457182864	0.260304922251755	0.609910746518418	0.732283730130636	0.719770969858949	0.0145172180958812	331742479
Both Sexes	oar3_OAR2_56172407	2	56172407	G	A	0.27286177806045	0.534812457182864	0.260304922251755	0.609910746518418	0.732283730130636	0.719773347663569	0.0145172180958812	331797726
Both Sexes	oar3_OAR2_56228251	2	56228251	G	A	0.27286177806045	0.534812457182864	0.260304922251755	0.609910746518418	0.732283730130636	0.71977572546819	0.0145172180958812	331853570
Both Sexes	OAR16_2353438.1	16	2633602	G	A	-0.0728317694155395	0.142755039184004	0.260290805270859	0.609920438077061	0.732290710908918	0.71977810327281	0.284029649595687	1834205064
Both Sexes	OAR16_2388199.1	16	2667124	G	A	-0.0728317694155395	0.142755039184004	0.260290805270859	0.609920438077061	0.732290710908918	0.719780481077431	0.284029649595687	1834238586
Both Sexes	oar3_OAR16_2683654	16	2683654	G	A	-0.0728317694155395	0.142755039184004	0.260290805270859	0.609920438077061	0.732290710908918	0.719782858882051	0.284029649595687	1834255116
Both Sexes	oar3_OAR16_2686568	16	2686568	A	G	-0.0728317694155395	0.142755039184004	0.260290805270859	0.609920438077061	0.732290710908918	0.719785236686672	0.284029649595687	1834258030
Both Sexes	oar3_OAR16_2696650	16	2696650	A	G	-0.0728317694155395	0.142755039184004	0.260290805270859	0.609920438077061	0.732290710908918	0.719787614491292	0.284029649595687	1834268112
Both Sexes	oar3_OAR16_2696878	16	2696878	C	A	-0.0728317694155395	0.142755039184004	0.260290805270859	0.609920438077061	0.732290710908918	0.719789992295913	0.284029649595687	1834268340
Both Sexes	oar3_OAR16_2708684	16	2708684	G	A	-0.0728317694155395	0.142755039184004	0.260290805270859	0.609920438077061	0.732290710908918	0.719792370100534	0.284029649595687	1834280146
Both Sexes	oar3_OAR16_2724361	16	2724361	G	A	-0.0728317694155395	0.142755039184004	0.260290805270859	0.609920438077061	0.732290710908918	0.719794747905154	0.284029649595687	1834295823
Both Sexes	oar3_OAR8_22138600	8	22138600	A	G	0.0768038783543062	0.150544299188664	0.260278127456285	0.609929141904705	0.732296980206685	0.719797125709775	0.251854349291976	1214288879
Both Sexes	oar3_OAR2_154333433	2	154333433	A	C	-0.066060097653323	0.129489368524547	0.26026166077448	0.609940447340352	0.732305123389328	0.719799503514395	0.494601889338731	429958752
Both Sexes	oar3_OAR2_154335426	2	154335426	A	C	-0.066060097653323	0.129489368524547	0.26026166077448	0.609940447340352	0.732305123389328	0.719801881319016	0.494601889338731	429960745
Both Sexes	oar3_OAR2_154408689	2	154408689	G	A	-0.066060097653323	0.129489368524547	0.26026166077448	0.609940447340352	0.732305123389328	0.719804259123636	0.494601889338731	430034008
Both Sexes	oar3_OAR10_47048182	10	47048182	A	C	0.0721979535102616	0.141520786630216	0.260261127608055	0.609940813400912	0.732305387058161	0.719806636928257	0.334459459459459	1424463706
Both Sexes	oar3_OAR12_47003621	12	47003621	G	A	-0.0649738971128754	0.127360528622935	0.260260420304793	0.609941299020794	0.732305736844015	0.719809014732878	0.48645903859174	1572909695
Both Sexes	OAR1_51833033.1	1	49698300	G	A	-0.0768385635723756	0.150618215681306	0.260257634603097	0.609943211634411	0.732307114474734	0.719811392537498	0.247641509433962	49760208
Both Sexes	s30030.1	27	3557895	A	C	0.120784216329572	0.23676021184823	0.260257307184259	0.609943436435254	0.732307276395788	0.719813770342119	0.0799055967633176	2453303239
Both Sexes	oar3_OAR14_53356056	14	53356056	A	G	0.0755387644714673	0.148072493230577	0.260250142604417	0.609948355572472	0.732310819581191	0.719816148146739	0.261679079214624	1741383611
Both Sexes	oar3_OAR13_14439018	13	14439018	G	A	-0.0707106859177391	0.138609662657555	0.260245415100392	0.609951601481697	0.732313157560161	0.71981852595136	0.308763586956522	1619402716
Both Sexes	oar3_OAR13_14450538	13	14450538	G	A	-0.0707106859177391	0.138609662657555	0.260245415100392	0.609951601481697	0.732313157560161	0.71982090375598	0.308763586956522	1619414236
Both Sexes	oar3_OAR2_216435331	2	216435331	G	A	-0.427248866625784	0.837513935518332	0.260242219698433	0.609953795469079	0.732314737854128	0.719823281560601	0.00810263335584065	492060650
Both Sexes	oar3_OAR2_216442474	2	216442474	C	A	-0.427248866625784	0.837513935518332	0.260242219698433	0.609953795469079	0.732314737854128	0.719825659365221	0.00810263335584065	492067793
Both Sexes	oar3_OAR2_216442552	2	216442552	C	A	-0.427248866625784	0.837513935518332	0.260242219698433	0.609953795469079	0.732314737854128	0.719828037169842	0.00810263335584065	492067871
Both Sexes	oar3_OAR2_216443422	2	216443422	G	A	-0.427248866625784	0.837513935518332	0.260242219698433	0.609953795469079	0.732314737854128	0.719830414974462	0.00810263335584065	492068741
Both Sexes	oar3_OAR2_216457886	2	216457886	C	A	-0.427248866625784	0.837513935518332	0.260242219698433	0.609953795469079	0.732314737854128	0.719832792779083	0.00810263335584065	492083205
Both Sexes	oar3_OAR2_216459386	2	216459386	A	G	-0.427248866625784	0.837513935518332	0.260242219698433	0.609953795469079	0.732314737854128	0.719835170583703	0.00810263335584065	492084705
Both Sexes	oar3_OAR2_216459462	2	216459462	A	G	-0.427248866625784	0.837513935518332	0.260242219698433	0.609953795469079	0.732314737854128	0.719837548388324	0.00810263335584065	492084781
Both Sexes	oar3_OAR2_216645292	2	216645292	A	G	-0.427248866625784	0.837513935518332	0.260242219698433	0.609953795469079	0.732314737854128	0.719839926192945	0.00810263335584065	492270611
Both Sexes	oar3_OAR2_216672249	2	216672249	G	A	-0.427248866625784	0.837513935518332	0.260242219698433	0.609953795469079	0.732314737854128	0.719842303997565	0.00810263335584065	492297568
Both Sexes	s46335.1	3	221194405	A	G	0.0843171599064295	0.16528650681059	0.260229865049097	0.609962278425339	0.732320847978565	0.719844681802186	0.193863789615644	745772112
Both Sexes	oar3_OAR5_54823540	5	54823540	G	A	0.0846406512530928	0.165924908014878	0.26021649421943	0.609971459397851	0.732327460848441	0.719847059606806	0.206143344709898	922838891
Both Sexes	oar3_OAR5_80676028	5	80676028	A	G	0.0739280860909836	0.144927465646451	0.260206134142804	0.609978573265425	0.732332584807466	0.719849437411427	0.276315789473684	948691379
Both Sexes	oar3_OAR3_221751899	3	221751899	C	A	0.0776666004936055	0.152261802478501	0.260187638381974	0.609991274039281	0.732341732853271	0.719851815216047	0.239398084815321	746329606
Both Sexes	oar3_OAR16_68125958	16	68125958	G	A	0.070496369057085	0.138210340795995	0.260167127789648	0.610005359034276	0.732351877864057	0.719854193020668	0.299250170415815	1899697420
Both Sexes	oar3_OAR3_138730658	3	138730658	A	G	-0.0955919376643725	0.187412380531141	0.260163265757786	0.610008011239732	0.732353788163828	0.719856570825288	0.130727762803235	663308365
Both Sexes	oar3_OAR3_138761819	3	138761819	A	G	-0.0955919376643725	0.187412380531141	0.260163265757786	0.610008011239732	0.732353788163828	0.719858948629909	0.130727762803235	663339526
Both Sexes	s50526.1	1	180963935	G	A	0.0688263013365698	0.134937668552305	0.260161159108131	0.610009457967333	0.732354830195142	0.71986132643453	0.360512129380054	181025843
Both Sexes	OAR10_40901234.1	10	40105937	A	G	0.0827522159242763	0.162240820372776	0.260159085186814	0.610010882226177	0.732355856042343	0.71986370423915	0.209905660377358	1417521461
Both Sexes	oar3_OAR2_205575479	2	205575479	A	G	-0.0723521081950179	0.141851122160831	0.260157786402843	0.610011774165565	0.732356498476901	0.719866082043771	0.280529172320217	481200798
Both Sexes	oar3_OAR2_205592100	2	205592100	G	A	-0.0723521081950179	0.141851122160831	0.260157786402843	0.610011774165565	0.732356498476901	0.719868459848391	0.280529172320217	481217419
Both Sexes	OAR1_186444889.1	1	173032488	G	A	-0.0677726160410367	0.132876997473352	0.260141049177168	0.61002326869986	0.732364777590734	0.719870837653012	0.362533692722372	173094396
Both Sexes	oar3_OAR6_9482649	6	9482649	G	A	-0.0661755679950634	0.129748218835908	0.260131260840619	0.610029991198953	0.732369619555676	0.719873215457632	0.434709066305819	984553865
Both Sexes	oar3_OAR1_237340208	1	237340208	G	A	-0.0735114322078393	0.144134040856515	0.260121735766697	0.61003653304579	0.732374331391025	0.719875593262253	0.274436090225564	237402116
Both Sexes	oar3_OAR1_237350218	1	237350218	A	G	-0.0735114322078393	0.144134040856515	0.260121735766697	0.61003653304579	0.732374331391025	0.719877971066873	0.274436090225564	237412126
Both Sexes	oar3_OAR1_237355239	1	237355239	G	A	-0.0735114322078393	0.144134040856515	0.260121735766697	0.61003653304579	0.732374331391025	0.719880348871494	0.274436090225564	237417147
Both Sexes	oar3_OAR23_22599977	23	22599977	G	A	-0.145169567250452	0.284635652317233	0.26011929611366	0.610038208630452	0.732375538246862	0.719882726676115	0.0600539811066127	2278821886
Both Sexes	oar3_OAR23_22618043	23	22618043	G	A	-0.145169567250452	0.284635652317233	0.26011929611366	0.610038208630452	0.732375538246862	0.719885104480735	0.0600539811066127	2278839952
Both Sexes	oar3_OAR23_22620573	23	22620573	A	G	-0.145169567250452	0.284635652317233	0.26011929611366	0.610038208630452	0.732375538246862	0.719887482285356	0.0600539811066127	2278842482
Both Sexes	oar3_OAR23_22623909	23	22623909	A	G	-0.145169567250452	0.284635652317233	0.26011929611366	0.610038208630452	0.732375538246862	0.719889860089976	0.0600539811066127	2278845818
Both Sexes	oar3_OAR23_22641284	23	22641284	G	A	-0.145169567250452	0.284635652317233	0.26011929611366	0.610038208630452	0.732375538246862	0.719892237894597	0.0600539811066127	2278863193
Both Sexes	oar3_OAR23_4204561	23	4204561	A	G	-0.0671627176900611	0.131688417034563	0.260112586699513	0.610042816792283	0.732378857315202	0.719894615699217	0.419878296146045	2260426470
Both Sexes	oar3_OAR17_7226965	17	7226965	C	A	0.0662092857033502	0.129821838374322	0.260101163866311	0.61005066239829	0.732384508166559	0.719896993503838	0.414189189189189	1910497003
Both Sexes	oar3_OAR17_7249362	17	7249362	A	G	0.0662092857033502	0.129821838374322	0.260101163866311	0.61005066239829	0.732384508166559	0.719899371308458	0.414189189189189	1910519400
Both Sexes	oar3_OAR17_7250181	17	7250181	G	A	0.0662092857033502	0.129821838374322	0.260101163866311	0.61005066239829	0.732384508166559	0.719901749113079	0.414189189189189	1910520219
Both Sexes	oar3_OAR3_144703723	3	144703723	A	G	0.29908181997158	0.586442601380412	0.260093205062109	0.610056128914936	0.73238844545204	0.719904126917699	0.0128465179175118	669281430
Both Sexes	oar3_OAR3_144738216	3	144738216	G	A	0.29908181997158	0.586442601380412	0.260093205062109	0.610056128914936	0.73238844545204	0.71990650472232	0.0128465179175118	669315923
Both Sexes	oar3_OAR10_67941185	10	67941185	G	A	-0.134698159000762	0.264119488699331	0.260089263149939	0.61005883646227	0.73239039557312	0.719908882526941	0.0616992582602832	1445356709
Both Sexes	oar3_OAR2_226364398	2	226364398	A	G	-0.0720210808917066	0.141222656948598	0.260082130404366	0.610063735735637	0.732393924287685	0.719911260331561	0.306880108991826	501989717
Both Sexes	oar3_OAR2_226376352	2	226376352	A	G	-0.0720210808917066	0.141222656948598	0.260082130404366	0.610063735735637	0.732393924287685	0.719913638136182	0.306880108991826	502001671
Both Sexes	oar3_OAR8_1655299	8	1655299	G	C	0.0697665852260989	0.136804818574457	0.260071129801937	0.610071291892198	0.732399366615798	0.719916015940802	0.314102564102564	1193805578
Both Sexes	oar3_OAR8_1674242	8	1674242	G	A	0.0697665852260989	0.136804818574457	0.260071129801937	0.610071291892198	0.732399366615798	0.719918393745423	0.314102564102564	1193824521
Both Sexes	oar3_OAR18_66877195	18	66877195	C	A	-0.085359977463323	0.167382160466	0.260069992519306	0.610072073086866	0.732399929270974	0.719920771550043	0.178547182620502	2042315397
Both Sexes	oar3_OAR10_82757350	10	82757350	G	A	0.0689501452964536	0.135204441346918	0.260068920689964	0.610072809323914	0.732400459545279	0.719923149354664	0.335921674544227	1460172874
Both Sexes	OAR1_34027998.1	1	33295297	A	G	-0.0732761646237452	0.143690266737119	0.260058322851991	0.610080089056733	0.732405702760188	0.719925527159284	0.299865229110512	33357205
Both Sexes	oar3_OAR15_42554347	15	42554347	G	A	-0.105830166636456	0.207531683772127	0.260045977661497	0.61008856929452	0.732411810617431	0.719927904963905	0.110398379473329	1793238645
Both Sexes	oar3_OAR3_205515523	3	205515523	G	A	0.0745893294077776	0.146269096548921	0.2600448441177	0.610089347968442	0.732412371453159	0.719930282768526	0.256646216768916	730093230
Both Sexes	oar3_OAR13_9677792	13	9677792	G	A	0.117261025947831	0.229951538769516	0.260036755731091	0.610094904247869	0.732416373328622	0.719932660573146	0.0866486850977748	1614641490
Both Sexes	oar3_OAR13_9677874	13	9677874	G	A	0.117261025947831	0.229951538769516	0.260036755731091	0.610094904247869	0.732416373328622	0.719935038377767	0.0866486850977748	1614641572
Both Sexes	oar3_OAR20_23298960	20	23298960	A	C	0.086809371359846	0.170235479692413	0.260035753266588	0.610095592893764	0.732416869320895	0.719937416182387	0.181634031060095	2127566470
Both Sexes	oar3_OAR9_85678188	9	85678188	G	A	0.0817461658265759	0.160308298736399	0.260029591320581	0.610099825897165	0.732419918108268	0.719939793987008	0.200675675675676	1368400867
Both Sexes	oar3_OAR9_85813489	9	85813489	A	G	0.0817461658265759	0.160308298736399	0.260029591320581	0.610099825897165	0.732419918108268	0.719942171791628	0.200675675675676	1368536168
Both Sexes	oar3_OAR12_17678128	12	17678128	A	G	-0.0806981199617599	0.158253502377069	0.260028034530023	0.610100895358232	0.732420688378363	0.719944549596249	0.207827260458839	1543584202
Both Sexes	oar3_OAR21_15205336	21	15205336	G	A	0.165112471594969	0.323795064810743	0.260027515719498	0.610101251763947	0.732420945076428	0.719946927400869	0.0394204851752022	2170589276
Both Sexes	oar3_OAR21_15214880	21	15214880	G	A	0.165112471594969	0.323795064810743	0.260027515719498	0.610101251763947	0.732420945076428	0.71994930520549	0.0394204851752022	2170598820
Both Sexes	oar3_OAR21_15352299	21	15352299	A	G	0.165112471594969	0.323795064810743	0.260027515719498	0.610101251763947	0.732420945076428	0.71995168301011	0.0394204851752022	2170736239
Both Sexes	oar3_OAR21_15385322	21	15385322	C	A	0.165112471594969	0.323795064810743	0.260027515719498	0.610101251763947	0.732420945076428	0.719954060814731	0.0394204851752022	2170769262
Both Sexes	oar3_OAR21_15402064	21	15402064	G	A	0.165112471594969	0.323795064810743	0.260027515719498	0.610101251763947	0.732420945076428	0.719956438619352	0.0394204851752022	2170786004
Both Sexes	oar3_OAR7_97027904	7	97027904	A	G	0.0913549167579914	0.17915706234516	0.260013553774876	0.610110843327566	0.732427853301532	0.719958816423972	0.158215010141988	1189101317
Both Sexes	oar3_OAR7_97028666	7	97028666	G	A	0.0913549167579914	0.17915706234516	0.260013553774876	0.610110843327566	0.732427853301532	0.719961194228593	0.158215010141988	1189102079
Both Sexes	oar3_OAR7_97031430	7	97031430	G	A	0.0913549167579914	0.17915706234516	0.260013553774876	0.610110843327566	0.732427853301532	0.719963572033213	0.158215010141988	1189104843
Both Sexes	oar3_OAR7_97036239	7	97036239	A	G	0.0913549167579914	0.17915706234516	0.260013553774876	0.610110843327566	0.732427853301532	0.719965949837834	0.158215010141988	1189109652
Both Sexes	oar3_OAR5_67666832	5	67666832	A	G	-0.139389546553029	0.273358546465059	0.260013021197723	0.610111209203343	0.732428116819274	0.719968327642454	0.0613207547169811	935682183
Both Sexes	oar3_OAR2_238058541	2	238058541	G	A	0.147953278499295	0.290160471368625	0.259999606155676	0.610120425373904	0.732434754645408	0.719970705447075	0.0519568151147098	513683860
Both Sexes	oar3_OAR3_156732846	3	156732846	A	G	-0.104269873843816	0.204494881202405	0.259987706716061	0.610128600572174	0.732440642704373	0.719973083251695	0.114989733059548	681310553
Both Sexes	oar3_OAR3_156738775	3	156738775	A	G	-0.104269873843816	0.204494881202405	0.259987706716061	0.610128600572174	0.732440642704373	0.719975461056316	0.114989733059548	681316482
Both Sexes	oar3_OAR3_156749069	3	156749069	A	C	-0.104269873843816	0.204494881202405	0.259987706716061	0.610128600572174	0.732440642704373	0.719977838860936	0.114989733059548	681326776
Both Sexes	oar3_OAR6_108470021	6	108470021	G	A	0.0767167841383745	0.150460406065521	0.259977833273642	0.610135384041087	0.73244552837735	0.719980216665557	0.223123732251521	1083541237
Both Sexes	oar3_OAR9_73100679	9	73100679	G	A	0.134691736167974	0.264164098144753	0.259976633128491	0.610136208602188	0.73244612225193	0.719982594470178	0.0612313937753721	1355823358
Both Sexes	oar3_OAR23_57053664	23	57053664	A	G	-0.0817688290199821	0.160371333854695	0.259969305587674	0.610141243049519	0.732449748213405	0.719984972274798	0.196488858879136	2313275573
Both Sexes	oar3_OAR8_24614415	8	24614415	G	A	0.0770294592011059	0.151085487671014	0.259937056193484	0.610163401324256	0.732465707187186	0.719987350079419	0.232950708980419	1216764694
Both Sexes	oar3_OAR8_24633842	8	24633842	A	G	0.0770294592011059	0.151085487671014	0.259937056193484	0.610163401324256	0.732465707187186	0.719989727884039	0.232950708980419	1216784121
Both Sexes	oar3_OAR8_24643762	8	24643762	G	A	0.0770294592011059	0.151085487671014	0.259937056193484	0.610163401324256	0.732465707187186	0.71999210568866	0.232950708980419	1216794041
Both Sexes	oar3_OAR8_24662408	8	24662408	A	G	0.0770294592011059	0.151085487671014	0.259937056193484	0.610163401324256	0.732465707187186	0.71999448349328	0.232950708980419	1216812687
Both Sexes	oar3_OAR8_24681918	8	24681918	G	A	0.0770294592011059	0.151085487671014	0.259937056193484	0.610163401324256	0.732465707187186	0.719996861297901	0.232950708980419	1216832197
Both Sexes	oar3_OAR17_385855	17	385855	C	A	-0.13520717268566	0.265196206840358	0.259935051481222	0.61016477880157	0.732466699277996	0.719999239102522	0.0596361185983827	1903655893
Both Sexes	oar3_OAR17_422409	17	422409	C	A	-0.13520717268566	0.265196206840358	0.259935051481222	0.61016477880157	0.732466699277996	0.720001616907142	0.0596361185983827	1903692447
Both Sexes	oar3_OAR17_493270	17	493270	A	C	-0.13520717268566	0.265196206840358	0.259935051481222	0.61016477880157	0.732466699277996	0.720003994711763	0.0596361185983827	1903763308
Both Sexes	oar3_OAR3_57876423	3	57876423	G	A	0.079390733485154	0.155717571057291	0.259934776372182	0.610164967834937	0.732466835424127	0.720006372516383	0.209905660377358	582454130
Both Sexes	oar3_OAR3_57887166	3	57887166	A	C	0.079390733485154	0.155717571057291	0.259934776372182	0.610164967834937	0.732466835424127	0.720008750321004	0.209905660377358	582464873
Both Sexes	oar3_OAR3_57887557	3	57887557	G	A	0.079390733485154	0.155717571057291	0.259934776372182	0.610164967834937	0.732466835424127	0.720011128125624	0.209905660377358	582465264
Both Sexes	oar3_OAR3_57888325	3	57888325	A	G	0.079390733485154	0.155717571057291	0.259934776372182	0.610164967834937	0.732466835424127	0.720013505930245	0.209905660377358	582466032
Both Sexes	oar3_OAR3_57899366	3	57899366	A	G	0.079390733485154	0.155717571057291	0.259934776372182	0.610164967834937	0.732466835424127	0.720015883734865	0.209905660377358	582477073
Both Sexes	oar3_OAR3_57904305	3	57904305	G	A	0.079390733485154	0.155717571057291	0.259934776372182	0.610164967834937	0.732466835424127	0.720018261539486	0.209905660377358	582482012
Both Sexes	oar3_OAR3_57904729	3	57904729	A	G	0.079390733485154	0.155717571057291	0.259934776372182	0.610164967834937	0.732466835424127	0.720020639344106	0.209905660377358	582482436
Both Sexes	oar3_OAR3_57905251	3	57905251	A	G	0.079390733485154	0.155717571057291	0.259934776372182	0.610164967834937	0.732466835424127	0.720023017148727	0.209905660377358	582482958
Both Sexes	oar3_OAR2_232110751	2	232110751	G	A	-0.0649344049621472	0.127366269901358	0.259920701317695	0.610174639277231	0.732473801003131	0.720025394953347	0.468792401628222	507736070
Both Sexes	oar3_OAR2_232120960	2	232120960	A	G	-0.0649344049621472	0.127366269901358	0.259920701317695	0.610174639277231	0.732473801003131	0.720027772757968	0.468792401628222	507746279
Both Sexes	oar3_OAR2_232122909	2	232122909	G	A	-0.0649344049621472	0.127366269901358	0.259920701317695	0.610174639277231	0.732473801003131	0.720030150562589	0.468792401628222	507748228
Both Sexes	oar3_OAR2_232127764	2	232127764	A	G	-0.0649344049621472	0.127366269901358	0.259920701317695	0.610174639277231	0.732473801003131	0.720032528367209	0.468792401628222	507753083
Both Sexes	oar3_OAR10_28094532	10	28094532	G	A	-0.0723101308917331	0.141834280269135	0.259917712933307	0.610176692738894	0.732475279946542	0.72003490617183	0.289959016393443	1405510056
Both Sexes	OAR16_71794076.1	16	66009171	A	G	-0.0713377834626899	0.139928162894208	0.259913571985839	0.610179538206289	0.732477329306023	0.72003728397645	0.28167115902965	1897580633
Both Sexes	oar3_OAR12_57820752	12	57820752	A	G	0.0884980023738339	0.173591649431699	0.259901793140529	0.610187632239639	0.732483158769286	0.720039661781071	0.176331759946055	1583726826
Both Sexes	oar3_OAR2_40367373	2	40367373	G	A	-0.0691558251167543	0.13566081385277	0.259865543377647	0.610212543329056	0.732501100049555	0.720042039585691	0.364625850340136	315992692
Both Sexes	oar3_OAR5_57379782	5	57379782	A	G	0.1068004056014	0.209507286102447	0.259864851246463	0.61021301898772	0.732501442623173	0.720044417390312	0.104321404456448	925395133
Both Sexes	oar3_OAR1_5888122	1	5888122	G	A	0.0672930250461407	0.132006935540875	0.259864290651767	0.610213404250132	0.732501720092554	0.720046795194932	0.423809523809524	5950030
Both Sexes	oar3_OAR10_5539889	10	5539889	A	G	0.0756386708270145	0.148379262608093	0.259861152436346	0.61021556096312	0.732503273375451	0.720049172999553	0.252029769959405	1382955413
Both Sexes	oar3_OAR12_59331264	12	59331264	G	A	0.0650287747283262	0.127566156953724	0.25986045695579	0.610216038928688	0.732503617610105	0.720051550804174	0.440620782726046	1585237338
Both Sexes	oar3_OAR7_68959055	7	68959055	G	A	-0.0992429120115835	0.19468458171875	0.259857874082411	0.610217814002683	0.732504896032126	0.720053928608794	0.116239892183288	1161032468
Both Sexes	oar3_OAR2_19879385	2	19879385	A	G	0.0654188629467188	0.128332388933906	0.259856404480496	0.610218823988296	0.732505623431171	0.720056306413415	0.386378961564396	295504704
Both Sexes	oar3_OAR8_11066234	8	11066234	A	G	-0.0669188957250505	0.13127509249802	0.259856069746549	0.610219054035091	0.732505789112519	0.720058684218035	0.435266351989211	1203216513
Both Sexes	OARX_51020466.1	27	54024287	A	G	-0.0915366527626689	0.179576054611329	0.259832339487101	0.610235363194694	0.732517535047051	0.720061062022656	0.115124915597569	2503769631
Both Sexes	oar3_OAR21_48939966	21	48939966	A	C	0.0754635928941277	0.148044477986552	0.259830740550004	0.610236462134258	0.732518326505807	0.720063439827276	0.252717391304348	2204323906
Both Sexes	oar3_OAR21_48940031	21	48940031	A	G	0.0754635928941277	0.148044477986552	0.259830740550004	0.610236462134258	0.732518326505807	0.720065817631897	0.252717391304348	2204323971
Both Sexes	oar3_OAR1_232301785	1	232301785	A	G	-0.264345087135433	0.518593909848871	0.259829024188481	0.610237641783642	0.732519176091571	0.720068195436517	0.0151821862348178	232363693
Both Sexes	oar3_OAR23_36222899	23	36222899	G	A	-0.0867550740066327	0.170208712478733	0.259792252878682	0.610262915757821	0.732537378360165	0.720070573241138	0.169137466307278	2292444808
Both Sexes	OAR21_1817523.1	21	1296674	G	A	0.06857656606102	0.134544749612563	0.259787325475769	0.610266302674143	0.732539817596924	0.720072951045759	0.330634278002699	2156680614
Both Sexes	oar3_OAR5_11998147	5	11998147	A	G	0.0795503415663205	0.156077369175072	0.259779110490371	0.610271949444245	0.732543884359424	0.720075328850379	0.216271186440678	880013498
Both Sexes	oar3_OAR12_28111809	12	28111809	A	G	0.0676631002940073	0.132756213875844	0.259773035956524	0.610276124995227	0.732546891554769	0.720077706655	0.376777251184834	1554017883
Both Sexes	oar3_OAR12_28117261	12	28117261	G	A	0.0676631002940073	0.132756213875844	0.259773035956524	0.610276124995227	0.732546891554769	0.72008008445962	0.376777251184834	1554023335
Both Sexes	oar3_OAR12_28117605	12	28117605	G	A	0.0676631002940073	0.132756213875844	0.259773035956524	0.610276124995227	0.732546891554769	0.720082462264241	0.376777251184834	1554023679
Both Sexes	oar3_OAR12_28117679	12	28117679	A	G	0.0676631002940073	0.132756213875844	0.259773035956524	0.610276124995227	0.732546891554769	0.720084840068861	0.376777251184834	1554023753
Both Sexes	oar3_OAR12_28118777	12	28118777	A	G	0.0676631002940073	0.132756213875844	0.259773035956524	0.610276124995227	0.732546891554769	0.720087217873482	0.376777251184834	1554024851
Both Sexes	oar3_OAR12_28128422	12	28128422	A	G	0.0676631002940073	0.132756213875844	0.259773035956524	0.610276124995227	0.732546891554769	0.720089595678102	0.376777251184834	1554034496
Both Sexes	oar3_OAR17_3888220	17	3888220	G	A	0.0820359882774426	0.160956168719709	0.259772741056052	0.610276327707319	0.732547037546119	0.720091973482723	0.188048615800135	1907158258
Both Sexes	oar3_OAR17_3888368	17	3888368	C	A	0.0820359882774426	0.160956168719709	0.259772741056052	0.610276327707319	0.732547037546119	0.720094351287343	0.188048615800135	1907158406
Both Sexes	oar3_OAR6_20605073	6	20605073	G	A	0.0793480772899425	0.155683563873057	0.259768978005058	0.610278914409494	0.732548900463758	0.720096729091964	0.222972972972973	995676289
Both Sexes	oar3_OAR6_20609673	6	20609673	G	A	0.0793480772899425	0.155683563873057	0.259768978005058	0.610278914409494	0.732548900463758	0.720099106896585	0.222972972972973	995680889
Both Sexes	oar3_OAR6_20624673	6	20624673	A	G	0.0793480772899425	0.155683563873057	0.259768978005058	0.610278914409494	0.732548900463758	0.720101484701205	0.222972972972973	995695889
Both Sexes	oar3_OAR6_20624829	6	20624829	A	G	0.0793480772899425	0.155683563873057	0.259768978005058	0.610278914409494	0.732548900463758	0.720103862505826	0.222972972972973	995696045
Both Sexes	oar3_OAR6_20639719	6	20639719	G	A	0.0793480772899425	0.155683563873057	0.259768978005058	0.610278914409494	0.732548900463758	0.720106240310446	0.222972972972973	995710935
Both Sexes	oar3_OAR6_20664556	6	20664556	G	A	0.0793480772899425	0.155683563873057	0.259768978005058	0.610278914409494	0.732548900463758	0.720108618115067	0.222972972972973	995735772
Both Sexes	oar3_OAR6_20668245	6	20668245	G	A	0.0793480772899425	0.155683563873057	0.259768978005058	0.610278914409494	0.732548900463758	0.720110995919687	0.222972972972973	995739461
Both Sexes	oar3_OAR6_20679011	6	20679011	C	A	0.0793480772899425	0.155683563873057	0.259768978005058	0.610278914409494	0.732548900463758	0.720113373724308	0.222972972972973	995750227
Both Sexes	oar3_OAR6_20680946	6	20680946	G	A	0.0793480772899425	0.155683563873057	0.259768978005058	0.610278914409494	0.732548900463758	0.720115751528928	0.222972972972973	995752162
Both Sexes	oar3_OAR18_13089396	18	13089396	A	G	-0.0754138405780511	0.147965885543422	0.259763975239595	0.610282353321658	0.732551377131719	0.720118129333549	0.274324324324324	1988527598
Both Sexes	OAR4_24251309.1	4	23148668	A	G	0.105396433761695	0.206793332624954	0.259763883143734	0.61028241662895	0.732551422724925	0.72012050713817	0.112870619946092	771956440
Both Sexes	oar3_OAR26_11085271	26	11085271	A	C	-0.114973476651209	0.225586140565906	0.259758937825579	0.610285816093466	0.732553870979696	0.72012288494279	0.0913688469318948	2416869554
Both Sexes	oar3_OAR21_47823659	21	47823659	A	G	-0.140592016903827	0.275851562533179	0.259758893657224	0.610285846455448	0.732553892846027	0.720125262747411	0.0596361185983827	2203207599
Both Sexes	oar3_OAR21_47833940	21	47833940	A	G	-0.140592016903827	0.275851562533179	0.259758893657224	0.610285846455448	0.732553892846027	0.720127640552031	0.0596361185983827	2203217880
Both Sexes	oar3_OAR5_23494464	5	23494464	G	A	-0.0912881750529224	0.179118293139728	0.259746178129202	0.610294587433316	0.732560187981157	0.720130018356652	0.15472972972973	891509815
Both Sexes	oar3_OAR5_23518963	5	23518963	C	A	-0.0912881750529224	0.179118293139728	0.259746178129202	0.610294587433316	0.732560187981157	0.720132396161272	0.15472972972973	891534314
Both Sexes	oar3_OAR4_53035255	4	53035255	A	G	-0.0673964209168513	0.132240725576055	0.259742622464922	0.610297031735737	0.732561948331066	0.720134773965893	0.482300884955752	801843027
Both Sexes	oar3_OAR2_13578453	2	13578453	G	A	0.0662735695767147	0.130037674396846	0.259742094249741	0.61029739485327	0.732562209842715	0.720137151770513	0.450786056049214	289203772
Both Sexes	oar3_OAR9_9699667	9	9699667	A	G	-0.0664093059700672	0.130305185698476	0.259737397147441	0.610300623861188	0.732564535322763	0.720139529575134	0.455525606469003	1292422346
Both Sexes	oar3_OAR16_64918788	16	64918788	A	G	0.0663151109929358	0.130122059772842	0.259730614487384	0.610305286644005	0.73256789337934	0.720141907379754	0.488482384823848	1896490250
Both Sexes	oar3_OAR16_64941460	16	64941460	A	G	0.0663151109929358	0.130122059772842	0.259730614487384	0.610305286644005	0.73256789337934	0.720144285184375	0.488482384823848	1896512922
Both Sexes	s68097.1	20	42378987	A	G	-0.0893135758033362	0.175251160690643	0.259724637457838	0.610309395654573	0.732570852613402	0.720146662988996	0.168463611859838	2146646497
Both Sexes	oar3_OAR15_38670132	15	38670132	G	A	-0.0765206246192843	0.150148967899568	0.259724136034242	0.610309740369455	0.732571100870519	0.720149040793616	0.248650472334683	1789354430
Both Sexes	oar3_OAR10_67900554	10	67900554	G	A	-0.0926596130738731	0.181819117258848	0.25971789535938	0.610314030696254	0.732574190679584	0.720151418598237	0.149797570850202	1445316078
Both Sexes	oar3_OAR14_8230673	14	8230673	G	A	-0.109404860129419	0.21467989867611	0.259711073397547	0.610318720719355	0.732577568336003	0.720153796402857	0.0968939905469278	1696258228
Both Sexes	oar3_OAR26_10902255	26	10902255	G	A	0.0695320662505682	0.136440141057486	0.259708372774627	0.6103205773891	0.732578905468918	0.720156174207478	0.325455773126266	2416686538
Both Sexes	oar3_OAR20_49927692	20	49927692	G	A	0.132916095485215	0.260816887600742	0.259707046931528	0.610321488906503	0.732579561923439	0.720158552012098	0.0690121786197564	2154195202
Both Sexes	oar3_OAR15_44508824	15	44508824	A	G	0.0655350589027029	0.128608940379077	0.259660009178491	0.610353829268059	0.732602852576124	0.720160929816719	0.488513513513514	1795193122
Both Sexes	oar3_OAR15_44508872	15	44508872	A	G	0.0655350589027029	0.128608940379077	0.259660009178491	0.610353829268059	0.732602852576124	0.720163307621339	0.488513513513514	1795193170
Both Sexes	oar3_OAR6_50228047	6	50228047	A	G	-0.103254618546306	0.202631661662312	0.259659586741134	0.61035411972758	0.73260306175584	0.72016568542596	0.111224489795918	1025299263
Both Sexes	oar3_OAR6_50228895	6	50228895	A	C	-0.103254618546306	0.202631661662312	0.259659586741134	0.61035411972758	0.73260306175584	0.72016806323058	0.111224489795918	1025300111
Both Sexes	oar3_OAR6_50245272	6	50245272	G	A	-0.103254618546306	0.202631661662312	0.259659586741134	0.61035411972758	0.73260306175584	0.720170441035201	0.111224489795918	1025316488
Both Sexes	oar3_OAR1_123520452	1	123520452	G	A	-0.194774109756207	0.382235486472139	0.259657246681945	0.610355728711105	0.732604220494199	0.720172818839822	0.0290540540540541	123582360
Both Sexes	OAR16_20384474.1	16	18541875	A	G	0.0748556223510083	0.146901288089209	0.259655569906674	0.610356881637895	0.732605050794657	0.720175196644442	0.269204851752022	1850113337
Both Sexes	oar3_OAR16_18548765	16	18548765	G	A	0.0748556223510083	0.146901288089209	0.259655569906674	0.610356881637895	0.732605050794657	0.720177574449063	0.269204851752022	1850120227
Both Sexes	oar3_OAR16_18568220	16	18568220	A	G	0.0748556223510083	0.146901288089209	0.259655569906674	0.610356881637895	0.732605050794657	0.720179952253683	0.269204851752022	1850139682
Both Sexes	oar3_OAR16_18569392	16	18569392	C	A	0.0748556223510083	0.146901288089209	0.259655569906674	0.610356881637895	0.732605050794657	0.720182330058304	0.269204851752022	1850140854
Both Sexes	oar3_OAR19_44335184	19	44335184	G	A	-0.0733663031743818	0.143979964406613	0.259650491209707	0.610360373706193	0.732607565666579	0.720184707862924	0.283006093432634	2088281934
Both Sexes	oar3_OAR14_46836145	14	46836145	A	G	-0.0925473023513909	0.181622627804849	0.259649576289442	0.610361002802061	0.732608018720213	0.720187085667545	0.153144016227181	1734863700
Both Sexes	oar3_OAR14_46871431	14	46871431	A	G	-0.0925473023513909	0.181622627804849	0.259649576289442	0.610361002802061	0.732608018720213	0.720189463472166	0.153144016227181	1734898986
Both Sexes	oar3_OAR15_70620388	15	70620388	G	A	0.0662854086735511	0.130085774029842	0.259642789030349	0.610365669740484	0.73261137968835	0.720191841276786	0.455713319810683	1821304686
Both Sexes	oar3_OAR15_70635944	15	70635944	G	A	0.0662854086735511	0.130085774029842	0.259642789030349	0.610365669740484	0.73261137968835	0.720194219081407	0.455713319810683	1821320242
Both Sexes	oar3_OAR14_8414562	14	8414562	G	A	-0.115071441552708	0.225830073242658	0.259639973841315	0.610367605494918	0.732612773750108	0.720196596886027	0.089622641509434	1696442117
Both Sexes	oar3_OAR1_50114819	1	50114819	G	A	-0.0797386148207523	0.15649216084654	0.25962840147849	0.610375562915644	0.732618504391227	0.720198974690648	0.213509843856076	50176727
Both Sexes	oar3_OAR1_50156416	1	50156416	C	A	-0.0797386148207523	0.15649216084654	0.25962840147849	0.610375562915644	0.732618504391227	0.720201352495268	0.213509843856076	50218324
Both Sexes	oar3_OAR7_90106107	7	90106107	A	C	-0.0659001658087863	0.129333634846732	0.259627115289375	0.610376447342421	0.732619141321667	0.720203730299889	0.431756756756757	1182179520
Both Sexes	oar3_OAR7_90120118	7	90120118	G	A	-0.0659001658087863	0.129333634846732	0.259627115289375	0.610376447342421	0.732619141321667	0.720206108104509	0.431756756756757	1182193531
Both Sexes	oar3_OAR14_23566995	14	23566995	G	A	-0.104153898103747	0.204416917767402	0.259607590306323	0.610389873714578	0.732628810455239	0.72020848590913	0.110249494268375	1711594550
Both Sexes	oar3_OAR2_175013861	2	175013861	A	G	0.072579012733912	0.142447302079658	0.259605360779778	0.610391406890968	0.732629914583945	0.72021086371375	0.296208530805687	450639180
Both Sexes	oar3_OAR2_175032857	2	175032857	A	G	0.072579012733912	0.142447302079658	0.259605360779778	0.610391406890968	0.732629914583945	0.720213241518371	0.296208530805687	450658176
Both Sexes	oar3_OAR15_44504505	15	44504505	G	A	0.0656499736634379	0.128848078840291	0.259605098448472	0.610391587288632	0.732630044498658	0.720215619322991	0.489174560216509	1795188803
Both Sexes	oar3_OAR15_44506158	15	44506158	A	G	0.0656499736634379	0.128848078840291	0.259605098448472	0.610391587288632	0.732630044498658	0.720217997127612	0.489174560216509	1795190456
Both Sexes	oar3_OAR15_44506631	15	44506631	A	G	0.0656499736634379	0.128848078840291	0.259605098448472	0.610391587288632	0.732630044498658	0.720220374932233	0.489174560216509	1795190929
Both Sexes	OAR1_130258553.1	1	120096677	A	G	-0.0661700411932544	0.129869426989734	0.259602554324848	0.610393336814939	0.732631304432494	0.720222752736853	0.445006747638327	120158585
Both Sexes	oar3_OAR26_61581	26	61581	A	G	0.0747801371834294	0.146772514233601	0.25958706456224	0.610403988946679	0.732638975622029	0.720225130541474	0.426776429809359	2405845864
Both Sexes	oar3_OAR15_47158979	15	47158979	C	A	0.0749116319700767	0.147031039835808	0.259585517687718	0.610405052736495	0.732639741714148	0.720227508346094	0.273954116059379	1797843277
Both Sexes	oar3_OAR17_64582794	17	64582794	C	A	-0.0654119766063262	0.12838786651452	0.25957722269332	0.610410757294813	0.732643849867078	0.720229886150715	0.485423728813559	1967852832
Both Sexes	oar3_OAR8_58910114	8	58910114	G	A	0.115205618443413	0.226121272011892	0.259575966401324	0.610411621270561	0.732644472060706	0.720232263955335	0.0856372218476062	1251060393
Both Sexes	oar3_OAR8_58982660	8	58982660	A	G	0.115205618443413	0.226121272011892	0.259575966401324	0.610411621270561	0.732644472060706	0.720234641759956	0.0856372218476062	1251132939
Both Sexes	oar3_OAR8_59002479	8	59002479	C	A	0.115205618443413	0.226121272011892	0.259575966401324	0.610411621270561	0.732644472060706	0.720237019564576	0.0856372218476062	1251152758
Both Sexes	oar3_OAR15_44524168	15	44524168	A	C	0.0655240922413975	0.128608723331646	0.259573989384875	0.61041298090747	0.73264545120514	0.720239397369197	0.488521269412559	1795208466
Both Sexes	oar3_OAR18_15304434	18	15304434	A	G	-0.0648832737848862	0.127357688441291	0.259546498089475	0.61043188794094	0.732659067076693	0.720241775173818	0.490884537474679	1990742636
Both Sexes	oar3_OAR18_15320291	18	15320291	C	A	-0.0648832737848862	0.127357688441291	0.259546498089475	0.61043188794094	0.732659067076693	0.720244152978438	0.490884537474679	1990758493
Both Sexes	oar3_OAR18_15320428	18	15320428	G	A	-0.0648832737848862	0.127357688441291	0.259546498089475	0.61043188794094	0.732659067076693	0.720246530783059	0.490884537474679	1990758630
Both Sexes	oar3_OAR10_27467277	10	27467277	A	G	0.147891410223686	0.290302512530106	0.259528054509753	0.610444573149397	0.732668202252632	0.720248908587679	0.0552505147563487	1404882801
Both Sexes	oar3_OAR10_27495268	10	27495268	A	C	0.147891410223686	0.290302512530106	0.259528054509753	0.610444573149397	0.732668202252632	0.7202512863923	0.0552505147563487	1404910792
Both Sexes	oar3_OAR1_205447060	1	205447060	A	G	-0.0686487780900063	0.1347541165478	0.259526398863631	0.610445711904924	0.73266902231825	0.72025366419692	0.371418826739427	205508968
Both Sexes	oar3_OAR1_205456979	1	205456979	G	A	-0.0686487780900063	0.1347541165478	0.259526398863631	0.610445711904924	0.73266902231825	0.720256042001541	0.371418826739427	205518887
Both Sexes	oar3_OAR1_205474588	1	205474588	G	A	-0.0686487780900063	0.1347541165478	0.259526398863631	0.610445711904924	0.73266902231825	0.720258419806161	0.371418826739427	205536496
Both Sexes	oar3_OAR1_205474675	1	205474675	C	A	-0.0686487780900063	0.1347541165478	0.259526398863631	0.610445711904924	0.73266902231825	0.720260797610782	0.371418826739427	205536583
Both Sexes	oar3_OAR1_205476086	1	205476086	A	G	-0.0686487780900063	0.1347541165478	0.259526398863631	0.610445711904924	0.73266902231825	0.720263175415403	0.371418826739427	205537994
Both Sexes	oar3_OAR1_205482609	1	205482609	G	A	-0.0686487780900063	0.1347541165478	0.259526398863631	0.610445711904924	0.73266902231825	0.720265553220023	0.371418826739427	205544517
Both Sexes	oar3_OAR1_205485447	1	205485447	A	G	-0.0686487780900063	0.1347541165478	0.259526398863631	0.610445711904924	0.73266902231825	0.720267931024644	0.371418826739427	205547355
Both Sexes	s50441.1	11	61837142	A	G	-0.0892792762987875	0.175253467086498	0.25951835842485	0.610451242194093	0.732673004906127	0.720270308829264	0.160485502360081	1525513725
Both Sexes	s44755.1	11	61846062	G	A	-0.0892792762987875	0.175253467086498	0.25951835842485	0.610451242194093	0.732673004906127	0.720272686633885	0.160485502360081	1525522645
Both Sexes	oar3_OAR5_63743077	5	63743077	G	A	-0.0666531393370322	0.130842687081288	0.259502956199706	0.610461836290269	0.732680634124346	0.720275064438505	0.440700808625337	931758428
Both Sexes	oar3_OAR5_63786803	5	63786803	A	G	-0.0666531393370322	0.130842687081288	0.259502956199706	0.610461836290269	0.732680634124346	0.720277442243126	0.440700808625337	931802154
Both Sexes	oar3_OAR2_238065422	2	238065422	G	A	0.147817081634558	0.290170858572947	0.259502566815803	0.610462104124918	0.732680827002012	0.720279820047746	0.0519217801753203	513690741
Both Sexes	oar3_OAR2_238088638	2	238088638	C	A	0.147817081634558	0.290170858572947	0.259502566815803	0.610462104124918	0.732680827002012	0.720282197852367	0.0519217801753203	513713957
Both Sexes	oar3_OAR2_238100212	2	238100212	A	G	0.147817081634558	0.290170858572947	0.259502566815803	0.610462104124918	0.732680827002012	0.720284575656987	0.0519217801753203	513725531
Both Sexes	oar3_OAR2_238103837	2	238103837	A	G	0.147817081634558	0.290170858572947	0.259502566815803	0.610462104124918	0.732680827002012	0.720286953461608	0.0519217801753203	513729156
Both Sexes	oar3_OAR3_154514369	3	154514369	G	A	0.0669180329826039	0.131365472993358	0.259491935589101	0.6104694168282	0.732686093142922	0.720289331266229	0.350444900752909	679092076
Both Sexes	oar3_OAR3_221470719	3	221470719	A	G	0.0804826159611542	0.157997299458017	0.259480568150913	0.610477236144246	0.732691724096877	0.720291709070849	0.235994397759104	746048426
Both Sexes	oar3_OAR1_180647337	1	180647337	G	A	-0.146137209251959	0.286892604482965	0.259467467302936	0.610486248087899	0.732698213880457	0.72029408687547	0.050236008091706	180709245
Both Sexes	oar3_OAR1_180669484	1	180669484	A	C	-0.146137209251959	0.286892604482965	0.259467467302936	0.610486248087899	0.732698213880457	0.72029646468009	0.050236008091706	180731392
Both Sexes	oar3_OAR1_180675978	1	180675978	A	G	-0.146137209251959	0.286892604482965	0.259467467302936	0.610486248087899	0.732698213880457	0.720298842484711	0.050236008091706	180737886
Both Sexes	oar3_OAR1_180722021	1	180722021	A	G	-0.146137209251959	0.286892604482965	0.259467467302936	0.610486248087899	0.732698213880457	0.720301220289331	0.050236008091706	180783929
Both Sexes	oar3_OAR3_10718038	3	10718038	G	A	-0.0940299818251299	0.18460210771833	0.259453416367987	0.61049591390545	0.732705174513155	0.720303598093952	0.132501685772084	535295745
Both Sexes	oar3_OAR10_72692954	10	72692954	A	G	-0.0641921069992507	0.126026573898488	0.259441234429718	0.610504294283109	0.7327112094419	0.720305975898572	0.458445945945946	1450108478
Both Sexes	oar3_OAR16_23056832	16	23056832	A	G	0.0671872272721813	0.131907051009144	0.259440286459387	0.610504946435156	0.732711679072767	0.720308353703193	0.448717948717949	1854628294
Both Sexes	oar3_OAR8_88446849	8	88446849	A	G	-0.0660058173356915	0.129588869506315	0.259435273716928	0.610508394954371	0.732714162434963	0.720310731507814	0.438430311231394	1280597128
Both Sexes	OAR19_28102209.1	19	26684631	G	A	0.0688807701960125	0.135234757225955	0.259429487503342	0.610512375635687	0.732717029015715	0.720313109312434	0.341307277628032	2070631381
Both Sexes	oar3_OAR9_55454308	9	55454308	A	G	-0.071604704243137	0.140583653987556	0.259425974212506	0.610514792665205	0.732718769572388	0.720315487117055	0.274443695212407	1338176987
Both Sexes	oar3_OAR9_55508214	9	55508214	C	A	-0.071604704243137	0.140583653987556	0.259425974212506	0.610514792665205	0.732718769572388	0.720317864921675	0.274443695212407	1338230893
Both Sexes	oar3_OAR11_60930450	11	60930450	A	G	0.100720389817667	0.197749783426477	0.259419586544602	0.610519187225212	0.732721934188403	0.720320242726296	0.120351588911427	1524607033
Both Sexes	oar3_OAR5_54227555	5	54227555	G	A	-0.0730977206948485	0.143518553368552	0.259412903170209	0.610523785297028	0.732725245351639	0.720322620530916	0.29041095890411	922242906
Both Sexes	oar3_OAR18_62862396	18	62862396	G	A	-0.106641858655625	0.209379800096213	0.259409484030915	0.610526137647782	0.732726939323987	0.720324998335537	0.101620526671168	2038300598
Both Sexes	oar3_OAR6_55516415	6	55516415	A	G	-0.0946526801318501	0.18584258399567	0.259403218792866	0.610530448150928	0.732730043394836	0.720327376140157	0.143392370572207	1030587631
Both Sexes	oar3_OAR18_59770892	18	59770892	A	C	-0.0758275320757799	0.148882547951552	0.259397781584463	0.610534189020252	0.732732737257787	0.720329753944778	0.266914749661705	2035209094
Both Sexes	oar3_OAR5_74413456	5	74413456	G	A	0.0801042067609105	0.157279545645576	0.259397721200951	0.610534230565162	0.732732767174953	0.720332131749398	0.244051665533651	942428807
Both Sexes	oar3_OAR5_74414417	5	74414417	A	G	0.0801042067609105	0.157279545645576	0.259397721200951	0.610534230565162	0.732732767174953	0.720334509554019	0.244051665533651	942429768
Both Sexes	oar3_OAR7_454691	7	454691	G	A	-0.13528973849308	0.265638706357036	0.259386280425414	0.610542102128314	0.732738435606778	0.72033688735864	0.0570175438596491	1092528104
Both Sexes	oar3_OAR7_465751	7	465751	G	A	-0.13528973849308	0.265638706357036	0.259386280425414	0.610542102128314	0.732738435606778	0.72033926516326	0.0570175438596491	1092539164
Both Sexes	oar3_OAR12_33468876	12	33468876	A	G	0.101424004902273	0.199144983348803	0.259383752953822	0.610543841126646	0.732739687883403	0.720341642967881	0.118341200269724	1559374950
Both Sexes	oar3_OAR12_33494984	12	33494984	G	A	0.101424004902273	0.199144983348803	0.259383752953822	0.610543841126646	0.732739687883403	0.720344020772501	0.118341200269724	1559401058
Both Sexes	oar3_OAR12_33497368	12	33497368	A	G	0.101424004902273	0.199144983348803	0.259383752953822	0.610543841126646	0.732739687883403	0.720346398577122	0.118341200269724	1559403442
Both Sexes	oar3_OAR12_33518493	12	33518493	C	A	0.101424004902273	0.199144983348803	0.259383752953822	0.610543841126646	0.732739687883403	0.720348776381742	0.118341200269724	1559424567
Both Sexes	oar3_OAR12_33529258	12	33529258	A	G	0.101424004902273	0.199144983348803	0.259383752953822	0.610543841126646	0.732739687883403	0.720351154186363	0.118341200269724	1559435332
Both Sexes	OAR26_20066267.1	26	16932846	C	A	0.0820885945207275	0.161185079490949	0.25936774393704	0.610554856197979	0.732747619967593	0.720353531990983	0.217801753202967	2422717129
Both Sexes	oar3_OAR26_39998462	26	39998462	G	A	0.0675430361551372	0.132624622331649	0.259365876433861	0.610556141169279	0.732748545288469	0.720355909795604	0.380920162381597	2445782745
Both Sexes	oar3_OAR1_191344008	1	191344008	A	G	0.072609593848846	0.142576359257408	0.259354013857652	0.610564303577895	0.732754423110661	0.720358287600224	0.277325186693822	191405916
Both Sexes	oar3_OAR14_27137530	14	27137530	C	A	0.0656150236464415	0.128843465522542	0.259347331739697	0.610568901517167	0.732757734118698	0.720360665404845	0.382691007437458	1715165085
Both Sexes	oar3_OAR18_45473164	18	45473164	A	G	0.113095232909869	0.222080044182714	0.25934001299733	0.610573937600806	0.732761360630553	0.720363043209466	0.0980458221024259	2020911366
Both Sexes	oar3_OAR4_25080556	4	25080556	G	A	0.0744868095233488	0.146266562811264	0.259339478764118	0.610574305214346	0.732761625350823	0.720365421014086	0.254385964912281	773888328
Both Sexes	oar3_OAR6_74368858	6	74368858	G	A	-0.0721871023375364	0.141752049540302	0.259334636409502	0.610577637329797	0.732764024821334	0.720367798818707	0.278378378378378	1049440074
Both Sexes	oar3_OAR6_74381898	6	74381898	G	A	-0.0721871023375364	0.141752049540302	0.259334636409502	0.610577637329797	0.732764024821334	0.720370176623327	0.278378378378378	1049453114
Both Sexes	oar3_OAR6_74399225	6	74399225	A	G	-0.0721871023375364	0.141752049540302	0.259334636409502	0.610577637329797	0.732764024821334	0.720372554427948	0.278378378378378	1049470441
Both Sexes	oar3_OAR9_57199696	9	57199696	C	A	0.0652978552054017	0.128224953887934	0.259329982029469	0.61058084013332	0.732766331170762	0.720374932232568	0.486779661016949	1339922375
Both Sexes	oar3_OAR1_137846248	1	137846248	A	G	-0.105964734107296	0.208084456600052	0.25932442525968	0.610584663942798	0.732769084704766	0.720377310037189	0.115514905149051	137908156
Both Sexes	oar3_OAR1_137846268	1	137846268	A	G	-0.105964734107296	0.208084456600052	0.25932442525968	0.610584663942798	0.732769084704766	0.72037968784181	0.115514905149051	137908176
Both Sexes	oar3_OAR6_56805265	6	56805265	G	A	-0.0825037866589681	0.16201916603215	0.259307440630939	0.610596351985348	0.732777501264996	0.72038206564643	0.184334908845375	1031876481
Both Sexes	oar3_OAR7_61918490	7	61918490	G	A	-0.0785399133465297	0.154238073844552	0.259297093948413	0.610603472334013	0.732782628609267	0.720384443451051	0.233378561736771	1153991903
Both Sexes	oar3_OAR9_75333134	9	75333134	A	G	0.164960567520543	0.323955846017064	0.259291715525034	0.610607173711803	0.732785293955872	0.720386821255671	0.0449020931802836	1358055813
Both Sexes	oar3_OAR22_19981402	22	19981402	G	A	0.0732506210451043	0.143853264393356	0.259288454527549	0.61060941792157	0.73278690999998	0.720389199060292	0.298582995951417	2225404869
Both Sexes	oar3_OAR13_3292843	13	3292843	A	G	0.0671831711945837	0.131938481096302	0.259285385788726	0.610611529835669	0.732788430777323	0.720391576864912	0.434058463630184	1608256541
Both Sexes	s73064.1	21	15679138	A	G	-0.0973003790104507	0.191086702787864	0.259279470131585	0.610615601050826	0.732791362432599	0.720393954669533	0.130727762803235	2171063078
Both Sexes	s42101.1	21	15707139	G	A	-0.0973003790104507	0.191086702787864	0.259279470131585	0.610615601050826	0.732791362432599	0.720396332474153	0.130727762803235	2171091079
Both Sexes	oar3_OAR1_154388062	1	154388062	G	A	-0.0758463669997699	0.148953876532456	0.259278165861283	0.610616498670727	0.732792008802148	0.720398710278774	0.246963562753036	154449970
Both Sexes	oar3_OAR2_61875062	2	61875062	C	A	-0.0687134366000279	0.134949431929235	0.259263403454138	0.610626658596106	0.732799324874194	0.720401088083394	0.461248285322359	337500381
Both Sexes	oar3_OAR3_202969587	3	202969587	G	A	0.0665928256511994	0.130784897861636	0.259262492076282	0.610627285845249	0.732799776549758	0.720403465888015	0.475476839237057	727547294
Both Sexes	oar3_OAR3_202970043	3	202970043	G	A	0.0665928256511994	0.130784897861636	0.259262492076282	0.610627285845249	0.732799776549758	0.720405843692635	0.475476839237057	727547750
Both Sexes	oar3_OAR3_202970064	3	202970064	A	C	0.0665928256511994	0.130784897861636	0.259262492076282	0.610627285845249	0.732799776549758	0.720408221497256	0.475476839237057	727547771
Both Sexes	oar3_OAR3_202973382	3	202973382	A	C	0.0665928256511994	0.130784897861636	0.259262492076282	0.610627285845249	0.732799776549758	0.720410599301877	0.475476839237057	727551089
Both Sexes	oar3_OAR7_6716642	7	6716642	A	G	0.139067285842049	0.273129143763547	0.259247078444989	0.610637894374545	0.732807415623863	0.720412977106497	0.0592991913746631	1098790055
Both Sexes	oar3_OAR7_6721792	7	6721792	A	G	0.139067285842049	0.273129143763547	0.259247078444989	0.610637894374545	0.732807415623863	0.720415354911118	0.0592991913746631	1098795205
Both Sexes	oar3_OAR15_12511357	15	12511357	C	A	-0.0772097335790814	0.151641090016864	0.259244954442271	0.610639356263992	0.732808468310296	0.720417732715738	0.240890688259109	1763195655
Both Sexes	oar3_OAR15_12512437	15	12512437	A	G	-0.0772097335790814	0.151641090016864	0.259244954442271	0.610639356263992	0.732808468310296	0.720420110520359	0.240890688259109	1763196735
Both Sexes	oar3_OAR1_261172408	1	261172408	A	G	-0.0885569852689929	0.173937129612208	0.259215549118247	0.610659595870302	0.732823042508492	0.720422488324979	0.167457627118644	261234316
Both Sexes	oar3_OAR1_121141880	1	121141880	G	A	0.347405022682226	0.682353116802201	0.259211238355276	0.610662563078479	0.732825179135004	0.7204248661296	0.00845165652467884	121203788
Both Sexes	oar3_OAR1_121155062	1	121155062	A	G	0.347405022682226	0.682353116802201	0.259211238355276	0.610662563078479	0.732825179135004	0.72042724393422	0.00845165652467884	121216970
Both Sexes	oar3_OAR1_121167576	1	121167576	G	A	0.347405022682226	0.682353116802201	0.259211238355276	0.610662563078479	0.732825179135004	0.720429621738841	0.00845165652467884	121229484
Both Sexes	oar3_OAR1_121167818	1	121167818	A	G	0.347405022682226	0.682353116802201	0.259211238355276	0.610662563078479	0.732825179135004	0.720431999543462	0.00845165652467884	121229726
Both Sexes	oar3_OAR1_121169351	1	121169351	G	A	0.347405022682226	0.682353116802201	0.259211238355276	0.610662563078479	0.732825179135004	0.720434377348082	0.00845165652467884	121231259
Both Sexes	oar3_OAR1_121227211	1	121227211	A	G	0.347405022682226	0.682353116802201	0.259211238355276	0.610662563078479	0.732825179135004	0.720436755152703	0.00845165652467884	121289119
Both Sexes	oar3_OAR1_121256424	1	121256424	G	A	0.347405022682226	0.682353116802201	0.259211238355276	0.610662563078479	0.732825179135004	0.720439132957323	0.00845165652467884	121318332
Both Sexes	oar3_OAR1_121263033	1	121263033	G	A	0.347405022682226	0.682353116802201	0.259211238355276	0.610662563078479	0.732825179135004	0.720441510761944	0.00845165652467884	121324941
Both Sexes	oar3_OAR1_121272428	1	121272428	G	A	0.347405022682226	0.682353116802201	0.259211238355276	0.610662563078479	0.732825179135004	0.720443888566564	0.00845165652467884	121334336
Both Sexes	oar3_OAR1_121325925	1	121325925	G	A	0.347405022682226	0.682353116802201	0.259211238355276	0.610662563078479	0.732825179135004	0.720446266371185	0.00845165652467884	121387833
Both Sexes	oar3_OAR2_236170821	2	236170821	G	A	0.0681752505309987	0.133906018618016	0.259210917997549	0.61066278359012	0.732825337920869	0.720448644175805	0.34349593495935	511796140
Both Sexes	oar3_OAR2_236172152	2	236172152	A	G	0.0681752505309987	0.133906018618016	0.259210917997549	0.61066278359012	0.732825337920869	0.720451021980426	0.34349593495935	511797471
Both Sexes	oar3_OAR2_236175970	2	236175970	G	A	0.0681752505309987	0.133906018618016	0.259210917997549	0.61066278359012	0.732825337920869	0.720453399785047	0.34349593495935	511801289
Both Sexes	oar3_OAR2_236181065	2	236181065	G	A	0.0681752505309987	0.133906018618016	0.259210917997549	0.61066278359012	0.732825337920869	0.720455777589667	0.34349593495935	511806384
Both Sexes	oar3_OAR2_236189176	2	236189176	G	A	0.0681752505309987	0.133906018618016	0.259210917997549	0.61066278359012	0.732825337920869	0.720458155394288	0.34349593495935	511814495
Both Sexes	oar3_OAR12_21077262	12	21077262	G	A	-0.0730282393701943	0.1434406128031	0.259201432242336	0.610669312992022	0.732830039601594	0.720460533198908	0.291975724881996	1546983336
Both Sexes	oar3_OAR3_1320015	3	1320015	G	A	0.0753135370544281	0.147931225875288	0.259194854997976	0.61067384044489	0.732833299715024	0.720462911003529	0.256296800544588	525897722
Both Sexes	oar3_OAR6_71109357	6	71109357	A	G	0.180040518290442	0.353647067822752	0.25917934370321	0.61068451794692	0.732840988312337	0.720465288808149	0.0330857528696826	1046180573
Both Sexes	s25113.1	2	58368498	A	G	0.0872158678959811	0.171314993581881	0.259179271666325	0.610684567535852	0.732841024019988	0.72046766661277	0.172843665768194	333993817
Both Sexes	oar3_OAR22_5618605	22	5618605	A	C	-0.066257808230033	0.130151754513468	0.259163643631232	0.610695325807127	0.73284877074383	0.72047004441739	0.474662162162162	2211042072
Both Sexes	oar3_OAR4_7512663	4	7512663	C	A	0.106159386419785	0.208538207709253	0.259146606482721	0.610707054571288	0.732857216253915	0.720472422222011	0.102511880515954	756320435
Both Sexes	oar3_OAR15_23193693	15	23193693	A	G	0.0703899749576742	0.138274137450168	0.259143133184531	0.610709445729071	0.732858938045734	0.720474800026631	0.315913688469319	1773877991
Both Sexes	oar3_OAR15_23193837	15	23193837	A	C	0.0703899749576742	0.138274137450168	0.259143133184531	0.610709445729071	0.732858938045734	0.720477177831252	0.315913688469319	1773878135
Both Sexes	oar3_OAR1_187286036	1	187286036	G	A	-0.086254137267469	0.169439088740082	0.259138927525446	0.610712341100476	0.732861022902519	0.720479555635873	0.175932203389831	187347944
Both Sexes	oar3_OAR1_187296145	1	187296145	G	A	-0.086254137267469	0.169439088740082	0.259138927525446	0.610712341100476	0.732861022902519	0.720481933440493	0.175932203389831	187358053
Both Sexes	oar3_OAR6_57610334	6	57610334	G	A	-0.123622568109553	0.242846444699515	0.25913854925983	0.610712601517577	0.732861210419746	0.720484311245114	0.0846363018354861	1032681550
Both Sexes	oar3_OAR15_4467967	15	4467967	A	G	0.0683654174224216	0.134301417386189	0.259126451255658	0.610720930519179	0.732867207831584	0.720486689049734	0.425151719487525	1755152265
Both Sexes	OAR1_268266363.1	1	248440355	G	A	0.177981557207857	0.349639531010959	0.259124779993812	0.610722081136688	0.732868036347933	0.720489066854355	0.0367250673854447	248502263
Both Sexes	oar3_OAR1_180730700	1	180730700	A	C	-0.146040611564532	0.286892637561595	0.259124501403322	0.610722272938981	0.732868174457506	0.720491444658975	0.0502699055330634	180792608
Both Sexes	oar3_OAR2_236215374	2	236215374	G	A	0.0681512996302824	0.133882856720425	0.259118453644128	0.610726436695606	0.732871172618475	0.720493822463596	0.343263371699391	511840693
Both Sexes	oar3_OAR21_16654180	21	16654180	A	G	-0.207927775610645	0.408515984245701	0.259063904605585	0.610763995340824	0.732898216928534	0.720496200268216	0.0235849056603774	2172038120
Both Sexes	oar3_OAR21_16656401	21	16656401	G	A	-0.207927775610645	0.408515984245701	0.259063904605585	0.610763995340824	0.732898216928534	0.720498578072837	0.0235849056603774	2172040341
Both Sexes	oar3_OAR21_16696023	21	16696023	A	C	-0.207927775610645	0.408515984245701	0.259063904605585	0.610763995340824	0.732898216928534	0.720500955877458	0.0235849056603774	2172079963
Both Sexes	oar3_OAR21_16714749	21	16714749	A	C	-0.207927775610645	0.408515984245701	0.259063904605585	0.610763995340824	0.732898216928534	0.720503333682078	0.0235849056603774	2172098689
Both Sexes	oar3_OAR21_16743974	21	16743974	G	A	-0.207927775610645	0.408515984245701	0.259063904605585	0.610763995340824	0.732898216928534	0.720505711486699	0.0235849056603774	2172127914
Both Sexes	oar3_OAR15_65066724	15	65066724	A	G	0.0731001547652702	0.143620605694101	0.259061624753803	0.610765565195377	0.732899347302141	0.720508089291319	0.289348710990502	1815751022
Both Sexes	oar3_OAR19_28467665	19	28467665	A	G	0.0672624015861786	0.132153001847287	0.259054221667558	0.610770662853684	0.732903017865583	0.72051046709594	0.395128552097429	2072414415
Both Sexes	oar3_OAR1_174554162	1	174554162	A	G	-0.0642485594260266	0.126231716523287	0.259053708041955	0.610771016532262	0.732903272531189	0.72051284490056	0.484962406015038	174616070
Both Sexes	oar3_OAR15_63376156	15	63376156	C	A	-0.0696526225267779	0.136856815991023	0.259025238476095	0.610790621143268	0.732917388738812	0.720515222705181	0.363513513513514	1814060454
Both Sexes	oar3_OAR15_63380042	15	63380042	A	G	-0.0696526225267779	0.136856815991023	0.259025238476095	0.610790621143268	0.732917388738812	0.720517600509801	0.363513513513514	1814064340
Both Sexes	oar3_OAR1_114831063	1	114831063	A	G	-0.0696436279079192	0.136845988194204	0.258999325384878	0.610808466503055	0.73293023810974	0.720519978314422	0.381987577639752	114892971
Both Sexes	oar3_OAR2_47191532	2	47191532	A	G	-0.100042142626435	0.196579125186463	0.258994876593261	0.610811530329583	0.732932444177845	0.720522356119042	0.137102234258632	322816851
Both Sexes	OAR1_297767525_X.1	1	275183655	A	G	0.0947828561124916	0.186247528976094	0.258987345011715	0.610816717310069	0.732936178988951	0.720524733923663	0.144541778975741	275245563
Both Sexes	OAR3_195520988.1	3	181549208	A	C	0.0658066905542947	0.129309997336761	0.258985765879597	0.610817804866265	0.732936962067253	0.720527111728284	0.404312668463612	706126915
Both Sexes	oar3_OAR3_181560694	3	181560694	G	A	0.0658066905542947	0.129309997336761	0.258985765879597	0.610817804866265	0.732936962067253	0.720529489532904	0.404312668463612	706138401
Both Sexes	oar3_OAR17_51624409	17	51624409	A	G	-0.074979475142134	0.147334826668977	0.258984611108438	0.610818600165586	0.732937534710219	0.720531867337525	0.271409305461902	1954894447
Both Sexes	oar3_OAR16_46625292	16	46625292	G	A	-0.0673318283683638	0.132307647227326	0.258982800141566	0.610819847396177	0.732938432758936	0.720534245142145	0.366824005394471	1878196754
Both Sexes	oar3_OAR1_75255137	1	75255137	A	G	-0.0692933966912546	0.136165934693614	0.258968390671474	0.610829771534747	0.732945578462449	0.720536622946766	0.33551724137931	75317045
Both Sexes	oar3_OAR25_590579	25	590579	C	A	0.0814633666767306	0.160082289039897	0.258963250344718	0.610833311881949	0.732948127621069	0.720539000751386	0.21813890761969	2361050556
Both Sexes	oar3_OAR12_23032647	12	23032647	G	A	-0.146620672338975	0.288127146765089	0.258953661524367	0.610839916201602	0.732952882924233	0.720541378556007	0.0491913746630728	1548938721
Both Sexes	oar3_OAR12_23076854	12	23076854	G	A	-0.146620672338975	0.288127146765089	0.258953661524367	0.610839916201602	0.732952882924233	0.720543756360627	0.0491913746630728	1548982928
Both Sexes	oar3_OAR12_23092330	12	23092330	G	A	-0.146620672338975	0.288127146765089	0.258953661524367	0.610839916201602	0.732952882924233	0.720546134165248	0.0491913746630728	1548998404
Both Sexes	oar3_OAR2_170818130	2	170818130	A	G	-0.0976152347118011	0.191826829960256	0.258950352118474	0.610842195597422	0.732954524152926	0.720548511969868	0.133355840648211	446443449
Both Sexes	oar3_OAR16_21532400	16	21532400	G	A	-0.125501943164969	0.246631250556225	0.258943307005191	0.610847048070762	0.732958018064366	0.720550889774489	0.0699797160243408	1853103862
Both Sexes	oar3_OAR3_63175253	3	63175253	G	A	0.0882781007119168	0.173483672871138	0.258933800273227	0.610853596168662	0.732962732860399	0.72055326757911	0.168914362778152	587752960
Both Sexes	oar3_OAR2_222071620	2	222071620	G	A	0.0774728173590833	0.152251618396197	0.258925524033955	0.610859296844416	0.732966837481019	0.72055564538373	0.247433264887064	497696939
Both Sexes	oar3_OAR2_222118553	2	222118553	A	G	0.0774728173590833	0.152251618396197	0.258925524033955	0.610859296844416	0.732966837481019	0.720558023188351	0.247433264887064	497743872
Both Sexes	oar3_OAR2_238122728	2	238122728	A	G	0.147649236065871	0.290165985163869	0.258922270737653	0.610861537747156	0.732968450981137	0.720560400992971	0.0519918973666442	513748047
Both Sexes	oar3_OAR2_238135584	2	238135584	C	A	0.147649236065871	0.290165985163869	0.258922270737653	0.610861537747156	0.732968450981137	0.720562778797592	0.0519918973666442	513760903
Both Sexes	oar3_OAR2_238136895	2	238136895	A	G	0.147649236065871	0.290165985163869	0.258922270737653	0.610861537747156	0.732968450981137	0.720565156602212	0.0519918973666442	513762214
Both Sexes	oar3_OAR2_100964318	2	100964318	A	G	-0.0976820819616772	0.191973043009136	0.258910293351493	0.610869788042208	0.732974391365742	0.720567534406833	0.131507775524003	376589637
Both Sexes	oar3_OAR2_100968955	2	100968955	A	G	-0.0976820819616772	0.191973043009136	0.258910293351493	0.610869788042208	0.732974391365742	0.720569912211454	0.131507775524003	376594274
Both Sexes	oar3_OAR2_101023048	2	101023048	A	G	-0.0976820819616772	0.191973043009136	0.258910293351493	0.610869788042208	0.732974391365742	0.720572290016074	0.131507775524003	376648367
Both Sexes	oar3_OAR3_131804183	3	131804183	A	G	0.133992002953648	0.263334008112221	0.258907039892633	0.610872029139901	0.732976004999466	0.720574667820695	0.0607541899441341	656381890
Both Sexes	oar3_OAR21_26343680	21	26343680	A	G	0.0804321327213837	0.158074861907928	0.258900892072236	0.61087626402473	0.732979054194581	0.720577045625315	0.225893459204316	2181727620
Both Sexes	oar3_OAR1_124855801	1	124855801	G	A	0.0689784996586727	0.135566571521302	0.258894164766553	0.61088089815664	0.73298239084904	0.720579423429936	0.37997256515775	124917709
Both Sexes	oar3_OAR5_39185187	5	39185187	A	G	0.12696435780141	0.249532161250627	0.258887203539955	0.61088569350572	0.732985843576123	0.720581801234556	0.0726408689748812	907200538
Both Sexes	oar3_OAR5_39199571	5	39199571	A	C	0.12696435780141	0.249532161250627	0.258887203539955	0.61088569350572	0.732985843576123	0.720584179039177	0.0726408689748812	907214922
Both Sexes	oar3_OAR6_73095332	6	73095332	A	C	-0.0720918971775467	0.1416890586614	0.258881060640324	0.610889925204969	0.73298889046093	0.720586556843797	0.27006068779501	1048166548
Both Sexes	oar3_OAR1_188935437	1	188935437	A	G	-0.0811081950847733	0.15941144003809	0.258875233831272	0.610893939215252	0.732991780601765	0.720588934648418	0.207374830852503	188997345
Both Sexes	oar3_OAR18_11739090	18	11739090	G	A	-0.0695378132463219	0.13667225064983	0.258869786893097	0.610897691589033	0.732994482356645	0.720591312453038	0.375673854447439	1987177292
Both Sexes	oar3_OAR3_131057667	3	131057667	A	G	-0.0632688365768315	0.124351488006369	0.258867615924673	0.610899187174291	0.732995559195139	0.720593690257659	0.477702702702703	655635374
Both Sexes	oar3_OAR2_124544841	2	124544841	C	A	-0.0988211113496047	0.194228532042658	0.258865045517458	0.61090095794408	0.732996834168813	0.720596068062279	0.124657534246575	400170160
Both Sexes	OAR20_21667168.1	20	20628180	G	A	-0.0934995487242774	0.183772426976357	0.258856054781734	0.610907151805849	0.733001293810136	0.7205984458669	0.138477088948787	2124895690
Both Sexes	oar3_OAR25_5858870	25	5858870	G	A	0.0655508604651708	0.128842016593641	0.258846183818325	0.610913952226505	0.733006190167109	0.720600823671521	0.473009446693657	2366318847
Both Sexes	oar3_OAR14_12754628	14	12754628	A	G	-0.072358740044013	0.142223181971876	0.258845852257645	0.610914180652037	0.733006354635078	0.720603201476141	0.281228899392303	1700782183
Both Sexes	oar3_OAR14_12755776	14	12755776	A	G	-0.072358740044013	0.142223181971876	0.258845852257645	0.610914180652037	0.733006354635078	0.720605579280762	0.281228899392303	1700783331
Both Sexes	oar3_OAR14_12768369	14	12768369	G	A	-0.072358740044013	0.142223181971876	0.258845852257645	0.610914180652037	0.733006354635078	0.720607957085382	0.281228899392303	1700795924
Both Sexes	oar3_OAR1_75625304	1	75625304	A	C	0.157498780275252	0.309570493749852	0.258842311762055	0.6109166198538	0.733008110876351	0.720610334890003	0.0457650273224044	75687212
Both Sexes	oar3_OAR1_75645351	1	75645351	G	A	0.157498780275252	0.309570493749852	0.258842311762055	0.6109166198538	0.733008110876351	0.720612712694623	0.0457650273224044	75707259
Both Sexes	oar3_OAR25_44500335	25	44500335	C	A	0.0665211629448083	0.130753336828896	0.258829697287515	0.610925310685955	0.733014368318612	0.720615090499244	0.371967654986523	2404960312
Both Sexes	oar3_OAR12_73125809	12	73125809	A	G	0.066164992236518	0.130053900677201	0.258827112246697	0.610927091701168	0.733015650655718	0.720617468303864	0.49594868332208	1599031883
Both Sexes	oar3_OAR16_25029460	16	25029460	A	G	0.133443701613455	0.262298368732029	0.258824260299242	0.610929056619999	0.733017065403005	0.720619846108485	0.0665091154625253	1856600922
Both Sexes	oar3_OAR14_6117731	14	6117731	G	A	-0.0990704944521392	0.194736197334444	0.258818484990587	0.610933035701644	0.733019930349991	0.720622223913106	0.124409979770735	1694145286
Both Sexes	oar3_OAR3_210352774	3	210352774	A	C	0.0696148485247982	0.136838713787253	0.258812827980106	0.610936933332199	0.733022736647609	0.720624601717726	0.319500674763833	734930481
Both Sexes	oar3_OAR5_38584111	5	38584111	G	A	-0.0850041533425037	0.167090733429121	0.258806727596156	0.610941136503272	0.733025762929786	0.720626979522347	0.174780256930358	906599462
Both Sexes	oar3_OAR5_38591286	5	38591286	A	G	-0.0850041533425037	0.167090733429121	0.258806727596156	0.610941136503272	0.733025762929786	0.720629357326967	0.174780256930358	906606637
Both Sexes	OAR24_32091810.1	24	29343449	C	A	-0.066455148404834	0.130630930087116	0.258800568701497	0.610945380051543	0.733028818278383	0.720631735131588	0.403236682400539	2347805464
Both Sexes	oar3_OAR15_43859259	15	43859259	G	A	-0.110966583631764	0.218138985531307	0.258772339823028	0.610964830882315	0.733042822782041	0.720634112936208	0.100539811066127	1794543557
Both Sexes	oar3_OAR1_177694764	1	177694764	A	C	-0.136873018176379	0.269067692818063	0.258769197106783	0.610966996422615	0.733044381953805	0.720636490740829	0.0583050847457627	177756672
Both Sexes	oar3_OAR1_177703923	1	177703923	G	A	-0.136873018176379	0.269067692818063	0.258769197106783	0.610966996422615	0.733044381953805	0.720638868545449	0.0583050847457627	177765831
Both Sexes	oar3_OAR2_197708717	2	197708717	A	G	-0.0754152588577465	0.14825304151372	0.258768392644657	0.61096755075313	0.733044781067143	0.72064124635007	0.228927848954821	473334036
Both Sexes	oar3_OAR2_117902590	2	117902590	G	A	-0.0676632791296926	0.133014954224219	0.258764767036425	0.610970049063545	0.733046579828666	0.720643624154691	0.426201760324983	393527909
Both Sexes	oar3_OAR2_117911856	2	117911856	A	G	-0.0676632791296926	0.133014954224219	0.258764767036425	0.610970049063545	0.733046579828666	0.720646001959311	0.426201760324983	393537175
Both Sexes	OAR16_61870715.1	16	56609079	G	A	0.0723477488554205	0.142224580981711	0.258762130837259	0.610971865612262	0.733047887726636	0.720648379763932	0.276954177897574	1888180541
Both Sexes	OAR7_64503883.1	7	58603811	G	A	0.0764870455446981	0.150363547112725	0.258756129959105	0.610976000733068	0.733050864971137	0.720650757568552	0.24645987862441	1150677224
Both Sexes	oar3_OAR20_27222273	20	27222273	C	G	0.166784779620466	0.327878649756221	0.258753691877462	0.610977680798108	0.733052074599303	0.720653135373173	0.0388513513513514	2131489783
Both Sexes	oar3_OAR16_19304437	16	19304437	G	A	-0.0698292055252889	0.137277222456925	0.258748139012451	0.61098150727581	0.733054829617712	0.720655513177793	0.342461122379986	1850875899
Both Sexes	oar3_OAR19_37772417	19	37772417	A	G	-0.0662168276665844	0.130181502764694	0.258724871616494	0.61099754139377	0.733066373946047	0.720657890982414	0.427266576454668	2081719167
Both Sexes	oar3_OAR18_6784765	18	6784765	A	C	0.0820349830122417	0.161287190339617	0.258701193351889	0.611013859582849	0.733078122725497	0.720660268787034	0.200808625336927	1982222967
Both Sexes	oar3_OAR10_77813906	10	77813906	G	A	-0.0897225967700118	0.176403246958451	0.258696480139418	0.611017107867705	0.733080461418417	0.720662646591655	0.157219973009447	1455229430
Both Sexes	oar3_OAR24_25807244	24	25807244	G	A	-0.0751783197658	0.147811629906275	0.258683076967489	0.611026345363383	0.73308711219347	0.720665024396275	0.242587601078167	2344269259
Both Sexes	oar3_OAR13_986770	13	986770	C	A	0.119719699260563	0.235392713057679	0.258669489210988	0.611035710382629	0.733093854757386	0.720667402200896	0.0864406779661017	1605950468
Both Sexes	oar3_OAR13_990736	13	990736	C	A	0.119719699260563	0.235392713057679	0.258669489210988	0.611035710382629	0.733093854757386	0.720669780005517	0.0864406779661017	1605954434
Both Sexes	oar3_OAR1_229920004	1	229920004	A	G	-0.0702619673668656	0.13815538260862	0.258645538986904	0.611052218225707	0.733105739902435	0.720672157810137	0.312288993923025	229981912
Both Sexes	oar3_OAR1_229928766	1	229928766	G	A	-0.0702619673668656	0.13815538260862	0.258645538986904	0.611052218225707	0.733105739902435	0.720674535614758	0.312288993923025	229990674
Both Sexes	oar3_OAR1_229929952	1	229929952	G	A	-0.0702619673668656	0.13815538260862	0.258645538986904	0.611052218225707	0.733105739902435	0.720676913419378	0.312288993923025	229991860
Both Sexes	oar3_OAR1_117810310	1	117810310	A	G	0.0677077927774482	0.133133440006652	0.25864435553781	0.611053033950404	0.733106327197381	0.720679291223999	0.388545953360768	117872218
Both Sexes	oar3_OAR1_117853406	1	117853406	G	A	0.0677077927774482	0.133133440006652	0.25864435553781	0.611053033950404	0.733106327197381	0.720681669028619	0.388545953360768	117915314
Both Sexes	oar3_OAR1_117855025	1	117855025	A	G	0.0677077927774482	0.133133440006652	0.25864435553781	0.611053033950404	0.733106327197381	0.72068404683324	0.388545953360768	117916933
Both Sexes	s24303.1	21	14071608	G	A	-0.0661419869876536	0.130056856427022	0.258635401452135	0.611059205875285	0.733110770774053	0.72068642463786	0.439353099730458	2169455548
Both Sexes	s06849.1	1	115561511	G	A	0.0849429632158072	0.167027412809317	0.258630241977404	0.611062762289462	0.733113331266718	0.720688802442481	0.185983827493261	115623419
Both Sexes	oar3_OAR10_18546589	10	18546589	C	A	-0.328358691596961	0.645682690322766	0.258617997881033	0.611071202295904	0.733119407758867	0.720691180247102	0.0108181203515889	1395962113
Both Sexes	oar3_OAR2_62883019	2	62883019	G	A	-0.0811813671129576	0.159639123077464	0.258603295136049	0.611081337411398	0.733126704639715	0.720693558051722	0.196938775510204	338508338
Both Sexes	oar3_OAR10_13394979	10	13394979	A	G	-0.0774735904344873	0.152349798463846	0.258597069270895	0.611085629226925	0.733129794567634	0.720695935856343	0.247967479674797	1390810503
Both Sexes	oar3_OAR2_191554505	2	191554505	A	G	0.066552860040478	0.130874756819374	0.25859592189951	0.611086420177319	0.733130364018304	0.720698313660963	0.452073419442556	467179824
Both Sexes	s53467.1	3	37821609	C	A	-0.120830630163871	0.2376119391874	0.258593475764474	0.611088106449051	0.733131578061687	0.720700691465584	0.0798517520215633	562399316
Both Sexes	oar3_OAR3_204259705	3	204259705	A	G	0.0670451259613219	0.131844886046318	0.258587688301224	0.611092096144349	0.733134450468071	0.720703069270204	0.38359428182437	728837412
Both Sexes	oar3_OAR8_7023018	8	7023018	C	A	0.0638100721916162	0.125484165016169	0.258583388128228	0.61109506058487	0.733136584732826	0.720705447074825	0.502376103190767	1199173297
Both Sexes	oar3_OAR12_56355646	12	56355646	G	A	-0.107494650755907	0.21139279803281	0.258579047705202	0.611098052804296	0.733138738994591	0.720707824879445	0.106203641267701	1582261720
Both Sexes	oar3_OAR1_204531093	1	204531093	G	A	-0.0683763688466716	0.134466811310178	0.258572214418497	0.611102763628819	0.73314213056857	0.720710202684066	0.36890243902439	204593001
Both Sexes	oar3_OAR1_204534824	1	204534824	A	C	-0.0683763688466716	0.134466811310178	0.258572214418497	0.611102763628819	0.73314213056857	0.720712580488686	0.36890243902439	204596732
Both Sexes	oar3_OAR1_204540018	1	204540018	G	A	-0.0683763688466716	0.134466811310178	0.258572214418497	0.611102763628819	0.73314213056857	0.720714958293307	0.36890243902439	204601926
Both Sexes	oar3_OAR1_204540049	1	204540049	G	A	-0.0683763688466716	0.134466811310178	0.258572214418497	0.611102763628819	0.73314213056857	0.720717336097928	0.36890243902439	204601957
Both Sexes	oar3_OAR1_204542396	1	204542396	A	G	-0.0683763688466716	0.134466811310178	0.258572214418497	0.611102763628819	0.73314213056857	0.720719713902548	0.36890243902439	204604304
Both Sexes	oar3_OAR1_204568397	1	204568397	G	A	-0.0683763688466716	0.134466811310178	0.258572214418497	0.611102763628819	0.73314213056857	0.720722091707169	0.36890243902439	204630305
Both Sexes	oar3_OAR1_204579660	1	204579660	G	A	-0.0683763688466716	0.134466811310178	0.258572214418497	0.611102763628819	0.73314213056857	0.720724469511789	0.36890243902439	204641568
Both Sexes	oar3_OAR1_204581134	1	204581134	A	G	-0.0683763688466716	0.134466811310178	0.258572214418497	0.611102763628819	0.73314213056857	0.72072684731641	0.36890243902439	204643042
Both Sexes	oar3_OAR1_204583969	1	204583969	C	A	-0.0683763688466716	0.134466811310178	0.258572214418497	0.611102763628819	0.73314213056857	0.72072922512103	0.36890243902439	204645877
Both Sexes	oar3_OAR1_204587785	1	204587785	G	A	-0.0683763688466716	0.134466811310178	0.258572214418497	0.611102763628819	0.73314213056857	0.720731602925651	0.36890243902439	204649693
Both Sexes	s73321.1	12	60164526	G	A	0.0727324976266199	0.143036398988801	0.258561504940454	0.611110146832678	0.73314744611822	0.720733980730271	0.271900269541779	1586070600
Both Sexes	oar3_OAR12_2951415	12	2951415	G	A	0.151489123947453	0.297924302124845	0.258553872484917	0.611115408828897	0.73315123449141	0.720736358534892	0.0505731625084289	1528857489
Both Sexes	oar3_OAR7_68958351	7	68958351	G	A	0.0703361202414207	0.138328551906388	0.258543221913818	0.611122751749075	0.733156521012114	0.720738736339512	0.324881676808654	1161031764
Both Sexes	OAR7_20399390.1	7	19558328	G	A	-0.122842453410762	0.241597490055293	0.258530702904831	0.611131383086762	0.733162735106616	0.720741114144133	0.0788409703504043	1111631741
Both Sexes	oar3_OAR17_15972848	17	15972848	A	G	-0.162168295259025	0.318941754043109	0.258528928401742	0.611132606554357	0.733163615935125	0.720743491948754	0.0431848852901484	1919242886
Both Sexes	oar3_OAR17_15310402	17	15310402	G	A	-0.0818952331299014	0.161066314074747	0.258528131136193	0.611133156247183	0.733164011683196	0.720745869753374	0.209239130434783	1918580440
Both Sexes	oar3_OAR10_16869287	10	16869287	A	G	0.0792825263710849	0.155928782499409	0.258524904001564	0.611135381279286	0.733165613580898	0.720748247557995	0.22430224642614	1394284811
Both Sexes	oar3_OAR10_16873819	10	16873819	C	A	0.0792825263710849	0.155928782499409	0.258524904001564	0.611135381279286	0.733165613580898	0.720750625362615	0.22430224642614	1394289343
Both Sexes	oar3_OAR10_16881784	10	16881784	G	A	0.0792825263710849	0.155928782499409	0.258524904001564	0.611135381279286	0.733165613580898	0.720753003167236	0.22430224642614	1394297308
Both Sexes	oar3_OAR21_35932661	21	35932661	A	G	0.0705417284491003	0.138738859322375	0.258521075795305	0.611138020758557	0.733167513855358	0.720755380971856	0.299459824442944	2191316601
Both Sexes	oar3_OAR9_32144909	9	32144909	G	A	0.0668602158545068	0.131498898803874	0.258518315110603	0.611139924216205	0.733168884235005	0.720757758776477	0.380727762803235	1314867588
Both Sexes	oar3_OAR14_21688587	14	21688587	A	G	0.0844306055260056	0.16605705688364	0.258514635462006	0.611142461307875	0.733170710792959	0.720760136581097	0.181203515889114	1709716142
Both Sexes	oar3_OAR2_75699687	2	75699687	G	A	-0.0768902187541621	0.151227268895156	0.258512754324278	0.611143758347805	0.733171644585307	0.720762514385718	0.238983050847458	351325006
Both Sexes	oar3_OAR2_42959293	2	42959293	A	G	0.0787140199264334	0.154818996387546	0.258497108272344	0.611154546493044	0.733179411395675	0.720764892190339	0.243894165535957	318584612
Both Sexes	oar3_OAR3_205611089	3	205611089	G	A	0.113258917883862	0.222769720968396	0.258483302664461	0.611164065970707	0.733186264814547	0.720767269994959	0.0878561736770692	730188796
Both Sexes	oar3_OAR4_81172656	4	81172656	G	A	0.186130118025748	0.366101962677947	0.258481336857738	0.611165421493229	0.73318724070249	0.72076964779958	0.0330188679245283	829980428
Both Sexes	oar3_OAR4_81292224	4	81292224	A	C	0.186130118025748	0.366101962677947	0.258481336857738	0.611165421493229	0.73318724070249	0.7207720256042	0.0330188679245283	830099996
Both Sexes	oar3_OAR4_81294420	4	81294420	A	G	0.186130118025748	0.366101962677947	0.258481336857738	0.611165421493229	0.73318724070249	0.720774403408821	0.0330188679245283	830102192
Both Sexes	oar3_OAR4_81295735	4	81295735	G	A	0.186130118025748	0.366101962677947	0.258481336857738	0.611165421493229	0.73318724070249	0.720776781213441	0.0330188679245283	830103507
Both Sexes	oar3_OAR4_99708457	4	99708457	G	A	0.0661178227277778	0.130048151096784	0.258481058277408	0.611165613588891	0.733187378998814	0.720779159018062	0.389491525423729	848516229
Both Sexes	oar3_OAR4_99734083	4	99734083	C	A	0.0661178227277778	0.130048151096784	0.258481058277408	0.611165613588891	0.733187378998814	0.720781536822682	0.389491525423729	848541855
Both Sexes	oar3_OAR1_40051351	1	40051351	G	A	0.0667377598973695	0.131270936151697	0.258467585290219	0.611174904071499	0.733194067526562	0.720783914627303	0.370725034199726	40113259
Both Sexes	OAR16_49793889.1	16	45574786	C	A	-0.0664875261526464	0.130780060553898	0.258462344865007	0.611178517760698	0.733196669135032	0.720786292431923	0.383086253369272	1877146248
Both Sexes	oar3_OAR4_63330822	4	63330822	G	A	0.0708344279272346	0.13933040708066	0.258462160107718	0.611178645166358	0.733196760858304	0.720788670236544	0.313093622795115	812138594
Both Sexes	oar3_OAR15_59650264	15	59650264	A	C	0.0731796029400069	0.143943584001004	0.258461269909811	0.611179259033341	0.73319720280005	0.720791048041165	0.286729857819905	1810334562
Both Sexes	oar3_OAR2_212103587	2	212103587	G	A	-0.0779852887289268	0.153399756122672	0.258449698860995	0.611187238374248	0.733202947363452	0.720793425845785	0.213947190250508	487728906
Both Sexes	oar3_OAR17_50117077	17	50117077	G	A	0.0678413963511688	0.133450468068574	0.258433823944377	0.611198186007933	0.733210828858806	0.720795803650406	0.478658536585366	1953387115
Both Sexes	oar3_OAR18_13237684	18	13237684	G	A	-0.130267600064489	0.256251028468498	0.258429204114685	0.611201372006715	0.733213122538382	0.720798181455026	0.0679056468906362	1988675886
Both Sexes	oar3_OAR1_266571303	1	266571303	A	G	0.0793481097034585	0.156089027718662	0.258421366941095	0.611206776882183	0.733217013635669	0.720800559259647	0.21491825613079	266633211
Both Sexes	oar3_OAR2_88075729	2	88075729	G	A	-0.0738337126080814	0.145241567567696	0.258420854656594	0.611207130180734	0.733217267983334	0.720802937064267	0.288422477995938	363701048
Both Sexes	oar3_OAR1_66549315	1	66549315	T	A	-0.06970892549395	0.137128152180535	0.258418457136551	0.611208783643522	0.733218458348337	0.720805314868888	0.303583502366464	66611223
Both Sexes	oar3_OAR1_66551498	1	66551498	G	A	-0.06970892549395	0.137128152180535	0.258418457136551	0.611208783643522	0.733218458348337	0.720807692673508	0.303583502366464	66613406
Both Sexes	oar3_OAR19_48976603	19	48976603	G	A	-0.108160246931479	0.212768330927399	0.258417170364936	0.611209671076572	0.733219097230999	0.720810070478129	0.0970350404312668	2092923353
Both Sexes	oar3_OAR19_49080790	19	49080790	A	G	-0.108160246931479	0.212768330927399	0.258417170364936	0.611209671076572	0.733219097230999	0.72081244828275	0.0970350404312668	2093027540
Both Sexes	oar3_OAR19_49082104	19	49082104	A	G	-0.108160246931479	0.212768330927399	0.258417170364936	0.611209671076572	0.733219097230999	0.72081482608737	0.0970350404312668	2093028854
Both Sexes	oar3_OAR18_54390004	18	54390004	A	G	-0.0737497730387348	0.145078537748949	0.258413404008597	0.611212268592413	0.733220967238753	0.720817203891991	0.300269905533063	2029828206
Both Sexes	oar3_OAR16_38592748	16	38592748	G	A	0.146882296910388	0.288946587537155	0.258406700642961	0.611216891713225	0.733224295518478	0.720819581696611	0.0502021563342318	1870164210
Both Sexes	OAR16_42184944.1	16	38878086	C	A	0.146882296910388	0.288946587537155	0.258406700642961	0.611216891713225	0.733224295518478	0.720821959501232	0.0502021563342318	1870449548
Both Sexes	s42786.1	16	38880548	T	A	0.146882296910388	0.288946587537155	0.258406700642961	0.611216891713225	0.733224295518478	0.720824337305852	0.0502021563342318	1870452010
Both Sexes	oar3_OAR2_175128635	2	175128635	A	G	-0.0665559132644236	0.130934133641605	0.258385141788811	0.611231760753986	0.733235000004999	0.720826715110473	0.482467970330411	450753954
Both Sexes	oar3_OAR1_205858108	1	205858108	A	G	0.0686011309240653	0.134959735546245	0.258377155952574	0.611237268745973	0.733238965290133	0.720829092915093	0.372260273972603	205920016
Both Sexes	oar3_OAR8_4741648	8	4741648	A	C	-0.148992066246634	0.293122439495581	0.258361711797635	0.611247921194376	0.733246634121025	0.720831470719714	0.0485502360080917	1196891927
Both Sexes	oar3_OAR21_46722714	21	46722714	A	G	-0.0697486544008341	0.137222747576101	0.258356531525645	0.611251494323893	0.733249206454372	0.720833848524335	0.310391363022942	2202106654
Both Sexes	oar3_OAR21_46738113	21	46738113	G	A	-0.0697486544008341	0.137222747576101	0.258356531525645	0.611251494323893	0.733249206454372	0.720836226328955	0.310391363022942	2202122053
Both Sexes	oar3_OAR22_25615893	22	25615893	C	A	-0.071353661961599	0.140381706644683	0.258351803340908	0.611254755662355	0.733251554322872	0.720838604133576	0.325455773126266	2231039360
Both Sexes	oar3_OAR26_42583912	26	42583912	G	A	0.0722650625817284	0.14217499403121	0.258351108229494	0.611255235129356	0.733251899495458	0.720840981938196	0.284412955465587	2448368195
Both Sexes	oar3_OAR26_42642714	26	42642714	G	A	0.0722650625817284	0.14217499403121	0.258351108229494	0.611255235129356	0.733251899495458	0.720843359742817	0.284412955465587	2448426997
Both Sexes	oar3_OAR14_10092849	14	10092849	G	A	-0.20126467331197	0.395974541031666	0.258345307253613	0.611259236500157	0.733254780115536	0.720845737547437	0.0259433962264151	1698120404
Both Sexes	OAR14_10395072.1	14	10105529	A	G	-0.20126467331197	0.395974541031666	0.258345307253613	0.611259236500157	0.733254780115536	0.720848115352058	0.0259433962264151	1698133084
Both Sexes	oar3_OAR14_10127418	14	10127418	A	G	-0.20126467331197	0.395974541031666	0.258345307253613	0.611259236500157	0.733254780115536	0.720850493156678	0.0259433962264151	1698154973
Both Sexes	oar3_OAR14_10136596	14	10136596	G	A	-0.20126467331197	0.395974541031666	0.258345307253613	0.611259236500157	0.733254780115536	0.720852870961299	0.0259433962264151	1698164151
Both Sexes	oar3_OAR14_10144803	14	10144803	G	A	-0.20126467331197	0.395974541031666	0.258345307253613	0.611259236500157	0.733254780115536	0.720855248765919	0.0259433962264151	1698172358
Both Sexes	oar3_OAR14_10169196	14	10169196	A	G	-0.20126467331197	0.395974541031666	0.258345307253613	0.611259236500157	0.733254780115536	0.72085762657054	0.0259433962264151	1698196751
Both Sexes	oar3_OAR14_10170324	14	10170324	G	A	-0.20126467331197	0.395974541031666	0.258345307253613	0.611259236500157	0.733254780115536	0.720860004375161	0.0259433962264151	1698197879
Both Sexes	oar3_OAR14_10170396	14	10170396	A	G	-0.20126467331197	0.395974541031666	0.258345307253613	0.611259236500157	0.733254780115536	0.720862382179781	0.0259433962264151	1698197951
Both Sexes	oar3_OAR14_10173696	14	10173696	A	G	-0.20126467331197	0.395974541031666	0.258345307253613	0.611259236500157	0.733254780115536	0.720864759984402	0.0259433962264151	1698201251
Both Sexes	OAR6_26213028.1	6	22923864	A	C	0.0705059220244468	0.138716328159827	0.258342598645033	0.611261104851243	0.733256125155428	0.720867137789022	0.291975724881996	997995080
Both Sexes	oar3_OAR1_55595422	1	55595422	A	G	0.0706594007820371	0.139018706659451	0.258341045413817	0.611262176248679	0.733256896461987	0.720869515593643	0.301416048550236	55657330
Both Sexes	oar3_OAR11_29188972	11	29188972	A	G	-0.0949973682392908	0.186903197850457	0.258338827290037	0.611263706286849	0.733257997946667	0.720871893398263	0.146008403361345	1492865555
Both Sexes	oar3_OAR11_29189793	11	29189793	A	G	-0.0949973682392908	0.186903197850457	0.258338827290037	0.611263706286849	0.733257997946667	0.720874271202884	0.146008403361345	1492866376
Both Sexes	oar3_OAR19_10029062	19	10029062	A	G	-0.0696378142195652	0.137013458802207	0.25832343226147	0.611274325841427	0.733265643016289	0.720876649007504	0.332097100472016	2053975812
Both Sexes	OAR16_73505494.1	16	67659397	A	G	-0.0663088612070023	0.130464144281148	0.258321645597014	0.611275558315769	0.733266530278537	0.720879026812125	0.476736345246123	1899230859
Both Sexes	oar3_OAR11_29194064	11	29194064	A	G	0.235077543748702	0.462526441274232	0.258314721924693	0.611280334444253	0.733269968624696	0.720881404616746	0.0192048517520216	1492870647
Both Sexes	oar3_OAR11_29223161	11	29223161	G	A	0.235077543748702	0.462526441274232	0.258314721924693	0.611280334444253	0.733269968624696	0.720883782421366	0.0192048517520216	1492899744
Both Sexes	OAR3_196245495.1	3	182242247	A	G	-0.145580359709301	0.286441820224929	0.258304948678941	0.611287076419379	0.733274822177336	0.720886160225987	0.0515498652291105	706819954
Both Sexes	oar3_OAR3_95237102	3	95237102	G	A	-0.0687718753292875	0.135322029166871	0.258276404268685	0.611306768412168	0.73328899838206	0.720888538030607	0.367445054945055	619814809
Both Sexes	oar3_OAR20_12900226	20	12900226	A	G	-0.125083325987458	0.246126108082897	0.258275655594421	0.611307284920096	0.733289370213022	0.720890915835228	0.0769230769230769	2117167736
Both Sexes	oar3_OAR11_54168676	11	54168676	A	G	-0.112892131793181	0.222148049844712	0.258251193946039	0.611324161449568	0.733301519483288	0.720893293639848	0.0964912280701754	1517845259
Both Sexes	oar3_OAR11_54189235	11	54189235	G	A	-0.112892131793181	0.222148049844712	0.258251193946039	0.611324161449568	0.733301519483288	0.720895671444469	0.0964912280701754	1517865818
Both Sexes	oar3_OAR11_54194413	11	54194413	A	G	-0.112892131793181	0.222148049844712	0.258251193946039	0.611324161449568	0.733301519483288	0.720898049249089	0.0964912280701754	1517870996
Both Sexes	oar3_OAR11_54197372	11	54197372	G	A	-0.112892131793181	0.222148049844712	0.258251193946039	0.611324161449568	0.733301519483288	0.72090042705371	0.0964912280701754	1517873955
Both Sexes	oar3_OAR11_54198136	11	54198136	A	G	-0.112892131793181	0.222148049844712	0.258251193946039	0.611324161449568	0.733301519483288	0.72090280485833	0.0964912280701754	1517874719
Both Sexes	oar3_OAR7_45804569	7	45804569	A	G	0.0681118562618083	0.134031028184984	0.258246672463917	0.611327281011215	0.733303765220272	0.720905182662951	0.393877551020408	1137877982
Both Sexes	oar3_OAR15_43555671	15	43555671	C	A	-0.0663076901740545	0.130481718025946	0.258242945389034	0.611329852503564	0.733305616406295	0.720907560467572	0.460810810810811	1794239969
Both Sexes	OAR1_185261120.1	1	171840264	G	A	-0.0863181441065069	0.169861015972368	0.258235980755492	0.611334657809513	0.733309075682433	0.720909938272192	0.166105121293801	171902172
Both Sexes	oar3_OAR19_24492656	19	24492656	G	A	-0.0659394492163018	0.129759621866353	0.258232849689235	0.611336818140885	0.733310630874228	0.720912316076813	0.426490514905149	2068439406
Both Sexes	oar3_OAR9_79120093	9	79120093	C	A	-0.0949069777516374	0.186765054839244	0.258229020683733	0.611339460049476	0.733312532744784	0.720914693881433	0.138305084745763	1361842772
Both Sexes	oar3_OAR12_31455372	12	31455372	G	A	0.066421159930089	0.130709035617617	0.258227024062116	0.611340837673309	0.733313524474821	0.720917071686054	0.449559918754232	1557361446
Both Sexes	oar3_OAR5_4084112	5	4084112	G	A	0.072224546980793	0.142130620062129	0.258222660576178	0.611343848403406	0.733315691850839	0.720919449490674	0.309362279511533	872099463
Both Sexes	oar3_OAR1_259815659	1	259815659	A	G	-0.093366032707336	0.18373613872201	0.258219264577687	0.611346191605986	0.733317378682767	0.720921827295295	0.14164402173913	259877567
Both Sexes	oar3_OAR8_52770162	8	52770162	C	A	0.0723446592081095	0.142371377961063	0.258206739367791	0.611354834034261	0.733323600207161	0.720924205099915	0.293537414965986	1244920441
Both Sexes	oar3_OAR3_30749349	3	30749349	A	G	-0.0713048762105158	0.140328007183479	0.258196139775547	0.611362147987253	0.733328865369996	0.720926582904536	0.327693370165746	555327056
Both Sexes	oar3_OAR3_217718159	3	217718159	C	A	0.0750477102829339	0.147693931772056	0.258196046887216	0.61136221208309	0.73332891151119	0.720928960709156	0.27414871438499	742295866
Both Sexes	oar3_OAR15_79011256	15	79011256	A	C	-0.0915098556044414	0.180096030605742	0.258182890322495	0.611371290668417	0.733335446974656	0.720931338513777	0.144016227180527	1829695554
Both Sexes	oar3_OAR15_79011712	15	79011712	G	A	-0.0915098556044414	0.180096030605742	0.258182890322495	0.611371290668417	0.733335446974656	0.720933716318398	0.144016227180527	1829696010
Both Sexes	oar3_OAR15_79020283	15	79020283	G	A	-0.0915098556044414	0.180096030605742	0.258182890322495	0.611371290668417	0.733335446974656	0.720936094123018	0.144016227180527	1829704581
Both Sexes	oar3_OAR15_79028361	15	79028361	G	A	-0.0915098556044414	0.180096030605742	0.258182890322495	0.611371290668417	0.733335446974656	0.720938471927639	0.144016227180527	1829712659
Both Sexes	oar3_OAR7_16143836	7	16143836	A	G	-0.0725826461864803	0.142846630115095	0.258181783224847	0.611372054625828	0.733335996928836	0.720940849732259	0.29211590296496	1108217249
Both Sexes	oar3_OAR7_16171253	7	16171253	C	A	-0.0725826461864803	0.142846630115095	0.258181783224847	0.611372054625828	0.733335996928836	0.72094322753688	0.29211590296496	1108244666
Both Sexes	oar3_OAR7_16199291	7	16199291	G	A	-0.0725826461864803	0.142846630115095	0.258181783224847	0.611372054625828	0.733335996928836	0.7209456053415	0.29211590296496	1108272704
Both Sexes	oar3_OAR19_37794937	19	37794937	A	G	-0.0660961873305365	0.130081377863648	0.258179978387765	0.611373300065703	0.733336893490059	0.720947983146121	0.427125506072874	2081741687
Both Sexes	oar3_OAR19_37802893	19	37802893	G	A	-0.0660961873305365	0.130081377863648	0.258179978387765	0.611373300065703	0.733336893490059	0.720950360950741	0.427125506072874	2081749643
Both Sexes	oar3_OAR19_37808800	19	37808800	A	G	-0.0660961873305365	0.130081377863648	0.258179978387765	0.611373300065703	0.733336893490059	0.720952738755362	0.427125506072874	2081755550
Both Sexes	oar3_OAR15_28610319	15	28610319	G	A	0.1339496907107	0.263628024086721	0.258166734302512	0.611382439402693	0.733343472658067	0.720955116559983	0.0636792452830189	1779294617
Both Sexes	oar3_OAR15_28610814	15	28610814	C	A	0.1339496907107	0.263628024086721	0.258166734302512	0.611382439402693	0.733343472658067	0.720957494364603	0.0636792452830189	1779295112
Both Sexes	oar3_OAR15_28615196	15	28615196	A	G	0.1339496907107	0.263628024086721	0.258166734302512	0.611382439402693	0.733343472658067	0.720959872169224	0.0636792452830189	1779299494
Both Sexes	oar3_OAR15_28627070	15	28627070	G	A	0.1339496907107	0.263628024086721	0.258166734302512	0.611382439402693	0.733343472658067	0.720962249973844	0.0636792452830189	1779311368
Both Sexes	oar3_OAR15_28631129	15	28631129	A	G	0.1339496907107	0.263628024086721	0.258166734302512	0.611382439402693	0.733343472658067	0.720964627778465	0.0636792452830189	1779315427
Both Sexes	oar3_OAR15_28634523	15	28634523	G	A	0.1339496907107	0.263628024086721	0.258166734302512	0.611382439402693	0.733343472658067	0.720967005583085	0.0636792452830189	1779318821
Both Sexes	oar3_OAR15_28644645	15	28644645	G	A	0.1339496907107	0.263628024086721	0.258166734302512	0.611382439402693	0.733343472658067	0.720969383387706	0.0636792452830189	1779328943
Both Sexes	oar3_OAR15_28658721	15	28658721	G	A	0.1339496907107	0.263628024086721	0.258166734302512	0.611382439402693	0.733343472658067	0.720971761192326	0.0636792452830189	1779343019
Both Sexes	oar3_OAR15_28660682	15	28660682	A	G	0.1339496907107	0.263628024086721	0.258166734302512	0.611382439402693	0.733343472658067	0.720974138996947	0.0636792452830189	1779344980
Both Sexes	oar3_OAR15_28661032	15	28661032	A	G	0.1339496907107	0.263628024086721	0.258166734302512	0.611382439402693	0.733343472658067	0.720976516801567	0.0636792452830189	1779345330
Both Sexes	oar3_OAR15_28669008	15	28669008	G	A	0.1339496907107	0.263628024086721	0.258166734302512	0.611382439402693	0.733343472658067	0.720978894606188	0.0636792452830189	1779353306
Both Sexes	oar3_OAR15_28679899	15	28679899	C	A	0.1339496907107	0.263628024086721	0.258166734302512	0.611382439402693	0.733343472658067	0.720981272410809	0.0636792452830189	1779364197
Both Sexes	oar3_OAR12_66906590	12	66906590	A	G	0.110668900014271	0.21781178425279	0.258159696216476	0.61138729629	0.733346968993572	0.720983650215429	0.0937289278489548	1592812664
Both Sexes	oar3_OAR17_3655578	17	3655578	A	G	0.0787158634171981	0.154924572430454	0.258157005326714	0.611389153258384	0.733348305770686	0.72098602802005	0.222184760620364	1906925616
Both Sexes	oar3_OAR13_4406325	13	4406325	G	A	-0.0670296348581958	0.131925919881567	0.258150782048941	0.611393447955159	0.73335139739323	0.72098840582467	0.36637347767253	1609370023
Both Sexes	oar3_OAR13_4406641	13	4406641	A	G	-0.0670296348581958	0.131925919881567	0.258150782048941	0.611393447955159	0.73335139739323	0.720990783629291	0.36637347767253	1609370339
Both Sexes	oar3_OAR16_28268052	16	28268052	A	G	-0.101314388935437	0.199404525531526	0.258150064423249	0.611393943194311	0.733351753900604	0.720993161433911	0.109681787406906	1859839514
Both Sexes	oar3_OAR16_70339793	16	70339793	G	A	0.148686123428119	0.292641531033735	0.258148114100172	0.61139528913203	0.733352722799251	0.720995539238532	0.0495283018867925	1901911255
Both Sexes	oar3_OAR16_70363565	16	70363565	G	A	0.148686123428119	0.292641531033735	0.258148114100172	0.61139528913203	0.733352722799251	0.720997917043152	0.0495283018867925	1901935027
Both Sexes	oar3_OAR5_90468056	5	90468056	G	A	-0.0854367388807777	0.168160781287929	0.25813083904469	0.611407211102152	0.733361305031545	0.721000294847773	0.185897435897436	958483407
Both Sexes	oar3_OAR18_7281325	18	7281325	A	G	-0.0812066168935171	0.159835996121816	0.258127129549774	0.611409771187613	0.73336314794714	0.721002672652394	0.202702702702703	1982719527
Both Sexes	oar3_OAR1_133170920	1	133170920	C	A	-0.0685686331970683	0.134965040375742	0.258112125588263	0.611420126316943	0.733370602221808	0.721005050457014	0.324067796610169	133232828
Both Sexes	oar3_OAR1_133173314	1	133173314	G	A	-0.0685686331970683	0.134965040375742	0.258112125588263	0.611420126316943	0.733370602221808	0.721007428261635	0.324067796610169	133235222
Both Sexes	oar3_OAR1_133176773	1	133176773	G	A	-0.0685686331970683	0.134965040375742	0.258112125588263	0.611420126316943	0.733370602221808	0.721009806066255	0.324067796610169	133238681
Both Sexes	oar3_OAR1_133193114	1	133193114	G	A	-0.0685686331970683	0.134965040375742	0.258112125588263	0.611420126316943	0.733370602221808	0.721012183870876	0.324067796610169	133255022
Both Sexes	oar3_OAR1_133194261	1	133194261	A	G	-0.0685686331970683	0.134965040375742	0.258112125588263	0.611420126316943	0.733370602221808	0.721014561675496	0.324067796610169	133256169
Both Sexes	oar3_OAR2_135259145	2	135259145	G	A	0.100530983213262	0.197877483353094	0.258111350745553	0.611420661092425	0.733370987186066	0.721016939480117	0.118724559023066	410884464
Both Sexes	oar3_OAR2_135271336	2	135271336	G	A	0.100530983213262	0.197877483353094	0.258111350745553	0.611420661092425	0.733370987186066	0.721019317284737	0.118724559023066	410896655
Both Sexes	oar3_OAR2_135275535	2	135275535	G	A	0.100530983213262	0.197877483353094	0.258111350745553	0.611420661092425	0.733370987186066	0.721021695089358	0.118724559023066	410900854
Both Sexes	oar3_OAR9_46239844	9	46239844	G	A	-0.0659142871984642	0.129741849336022	0.258106505996594	0.611424004830022	0.733373394212022	0.721024072893979	0.454452054794521	1328962523
Both Sexes	oar3_OAR1_73505582	1	73505582	G	A	-0.0798771885151958	0.157227987250098	0.258098708270404	0.611429386729507	0.733377268424288	0.721026450698599	0.227518593644354	73567490
Both Sexes	oar3_OAR6_23743314	6	23743314	A	G	-0.0666785818962559	0.131252575071501	0.258081601022156	0.61144119431067	0.733385768196373	0.72102882850322	0.4642614023145	998814530
Both Sexes	oar3_OAR7_98235638	7	98235638	A	G	-0.0844450640753177	0.166226282043053	0.258076913896852	0.611444429493887	0.733388097059257	0.72103120630784	0.189959294436906	1190309051
Both Sexes	oar3_OAR7_98237985	7	98237985	A	C	-0.0844450640753177	0.166226282043053	0.258076913896852	0.611444429493887	0.733388097059257	0.721033584112461	0.189959294436906	1190311398
Both Sexes	oar3_OAR20_6387323	20	6387323	G	A	0.0770551286063288	0.151682150135869	0.258067994412317	0.611450586070317	0.733392528893419	0.721035961917081	0.231962238705327	2110654833
Both Sexes	oar3_OAR20_6395262	20	6395262	A	G	0.0770551286063288	0.151682150135869	0.258067994412317	0.611450586070317	0.733392528893419	0.721038339721702	0.231962238705327	2110662772
Both Sexes	oar3_OAR20_6423285	20	6423285	G	A	0.0770551286063288	0.151682150135869	0.258067994412317	0.611450586070317	0.733392528893419	0.721040717526322	0.231962238705327	2110690795
Both Sexes	s70094.1	1	83563690	G	A	0.176666614718536	0.347778268299742	0.258050136447672	0.611462912736942	0.733401402256977	0.721043095330943	0.0370619946091644	83625598
Both Sexes	s56504.1	10	19228094	A	G	-0.0688860380185988	0.135608332570438	0.258041561999195	0.611468831539841	0.733405662897792	0.721045473135563	0.335131490222522	1396643618
Both Sexes	oar3_OAR1_154823855	1	154823855	G	A	0.0690067824271888	0.135846100864906	0.258041288024675	0.611469020662054	0.733405799036949	0.721047850940184	0.3582995951417	154885763
Both Sexes	oar3_OAR13_70700833	13	70700833	G	A	-0.174316136079608	0.343163893478007	0.258031072888796	0.611476072171089	0.73341087504096	0.721050228744805	0.0367250673854447	1675664531
Both Sexes	oar3_OAR12_46809913	12	46809913	A	G	0.0729402456048593	0.143592848311012	0.258029179952069	0.611477378884733	0.733411815672619	0.721052606549425	0.280297901150982	1572715987
Both Sexes	oar3_OAR25_5503756	25	5503756	A	G	0.0659748887943468	0.129884298064162	0.258014450767709	0.611487546797823	0.733419134980205	0.721054984354046	0.462474645030426	2365963733
Both Sexes	oar3_OAR4_57220890	4	57220890	A	G	0.400371992652001	0.788210561946577	0.258013766652664	0.611488019067899	0.733419474940095	0.721057362158666	0.0074173971679029	806028662
Both Sexes	oar3_OAR4_57292685	4	57292685	G	A	0.400371992652001	0.788210561946577	0.258013766652664	0.611488019067899	0.733419474940095	0.721059739963287	0.0074173971679029	806100457
Both Sexes	oar3_OAR25_42387518	25	42387518	G	A	-0.087395430245765	0.172058615129556	0.258002909436522	0.611495514313707	0.733424870325119	0.721062117767907	0.159703504043127	2402847495
Both Sexes	oar3_OAR3_199792275	3	199792275	G	A	-0.0655830848480628	0.129117811339716	0.257995048004542	0.611500941552957	0.733428777064231	0.721064495572528	0.418800539083558	724369982
Both Sexes	oar3_OAR3_199811431	3	199811431	C	A	-0.0655830848480628	0.129117811339716	0.257995048004542	0.611500941552957	0.733428777064231	0.721066873377148	0.418800539083558	724389138
Both Sexes	oar3_OAR3_199820164	3	199820164	G	A	-0.0655830848480628	0.129117811339716	0.257995048004542	0.611500941552957	0.733428777064231	0.721069251181769	0.418800539083558	724397871
Both Sexes	OAR10_55873470.1	10	54824597	G	A	0.0742980088548531	0.14627562556352	0.257994484731026	0.611501330419965	0.73342905698559	0.721071628986389	0.271900269541779	1432240121
Both Sexes	oar3_OAR4_76722970	4	76722970	A	G	0.0786178869205921	0.154780555048804	0.257994194886784	0.611501530519875	0.733429201025149	0.72107400679101	0.213611859838275	825530742
Both Sexes	oar3_OAR4_76736406	4	76736406	A	C	0.0786178869205921	0.154780555048804	0.257994194886784	0.611501530519875	0.733429201025149	0.721076384595631	0.213611859838275	825544178
Both Sexes	oar3_OAR4_76745734	4	76745734	G	A	0.0786178869205921	0.154780555048804	0.257994194886784	0.611501530519875	0.733429201025149	0.721078762400251	0.213611859838275	825553506
Both Sexes	oar3_OAR4_76962701	4	76962701	C	A	0.0786178869205921	0.154780555048804	0.257994194886784	0.611501530519875	0.733429201025149	0.721081140204872	0.213611859838275	825770473
Both Sexes	oar3_OAR4_76967525	4	76967525	G	A	0.0786178869205921	0.154780555048804	0.257994194886784	0.611501530519875	0.733429201025149	0.721083518009492	0.213611859838275	825775297
Both Sexes	oar3_OAR21_1565098	21	1565098	A	G	-0.0670942958585322	0.132093593994082	0.257992859222474	0.611502452624924	0.733429864791438	0.721085895814113	0.403716216216216	2156949038
Both Sexes	oar3_OAR3_16290939	3	16290939	G	A	0.111193381386205	0.218924461279778	0.257970054395373	0.611518196899055	0.733441198081179	0.721088273618733	0.100473612990528	540868646
Both Sexes	oar3_OAR3_17285464	3	17285464	A	G	0.103228599510818	0.203246339439334	0.257961329008437	0.611524221069452	0.733445534474954	0.721090651423354	0.112637362637363	541863171
Both Sexes	oar3_OAR1_243243793	1	243243793	C	A	0.0821074377707312	0.161662110532734	0.257957708920403	0.611526720483582	0.733447333631477	0.721093029227974	0.203452945159106	243305701
Both Sexes	oar3_OAR12_75604947	12	75604947	A	G	-0.0779722709899334	0.15352316593952	0.257948217668698	0.611533273624722	0.733452050779072	0.721095407032595	0.233854520734194	1601511021
Both Sexes	oar3_OAR9_90684048	9	90684048	A	G	-0.0816642742230088	0.16079371311758	0.257944388829141	0.611535917252167	0.733453953737931	0.721097784837216	0.198648648648649	1373406727
Both Sexes	oar3_OAR5_45696564	5	45696564	G	A	0.257729011685848	0.507459605735674	0.257942949358022	0.611536911143329	0.733454669168777	0.721100162641836	0.0161943319838057	913711915
Both Sexes	oar3_OAR5_45707877	5	45707877	G	A	0.257729011685848	0.507459605735674	0.257942949358022	0.611536911143329	0.733454669168777	0.721102540446457	0.0161943319838057	913723228
Both Sexes	oar3_OAR5_45710484	5	45710484	A	C	0.257729011685848	0.507459605735674	0.257942949358022	0.611536911143329	0.733454669168777	0.721104918251077	0.0161943319838057	913725835
Both Sexes	oar3_OAR5_45715175	5	45715175	G	A	0.257729011685848	0.507459605735674	0.257942949358022	0.611536911143329	0.733454669168777	0.721107296055698	0.0161943319838057	913730526
Both Sexes	oar3_OAR5_45749126	5	45749126	A	G	0.257729011685848	0.507459605735674	0.257942949358022	0.611536911143329	0.733454669168777	0.721109673860318	0.0161943319838057	913764477
Both Sexes	oar3_OAR4_72210470	4	72210470	A	G	0.086439585001623	0.170203078143519	0.257923269948289	0.611550499255514	0.733464450246144	0.721112051664939	0.181174089068826	821018242
Both Sexes	oar3_OAR18_33380568	18	33380568	A	G	-0.0921445344373828	0.181437016690373	0.257921394114014	0.611551794503533	0.733465382596667	0.721114429469559	0.157413676371022	2008818770
Both Sexes	oar3_OAR16_71153382	16	71153382	A	G	0.191272488306915	0.376629768188127	0.257914482565808	0.611556566921414	0.733468817893122	0.72111680727418	0.0307224848075625	1902724844
Both Sexes	oar3_OAR16_71509991	16	71509991	G	A	0.191272488306915	0.376629768188127	0.257914482565808	0.611556566921414	0.733468817893122	0.7211191850788	0.0307017543859649	1903081453
Both Sexes	oar3_OAR16_71530923	16	71530923	A	G	0.191272488306915	0.376629768188127	0.257914482565808	0.611556566921414	0.733468817893122	0.721121562883421	0.0307017543859649	1903102385
Both Sexes	oar3_OAR16_71538789	16	71538789	G	A	0.191272488306915	0.376629768188127	0.257914482565808	0.611556566921414	0.733468817893122	0.721123940688042	0.0307017543859649	1903110251
Both Sexes	oar3_OAR2_199195196	2	199195196	C	A	0.118156004532351	0.232661103930315	0.257907531539723	0.611561366679865	0.733472272863359	0.721126318492662	0.0822656776803776	474820515
Both Sexes	OAR16_42172047.1	16	38862399	A	G	0.0649054435231943	0.127807086990369	0.257900611030509	0.611566145446914	0.733475712716964	0.721128696297283	0.457181389076197	1870433861
Both Sexes	oar3_OAR2_25396756	2	25396756	C	A	-0.0879727709471325	0.173230042315853	0.257899274282479	0.611567068510747	0.733476377156308	0.721131074101903	0.152628032345013	301022075
Both Sexes	oar3_OAR2_25397960	2	25397960	A	G	-0.0879727709471325	0.173230042315853	0.257899274282479	0.611567068510747	0.733476377156308	0.721133451906524	0.152628032345013	301023279
Both Sexes	oar3_OAR22_25528387	22	25528387	G	A	0.0672674388093547	0.132458785647186	0.257898161563035	0.611567836878547	0.733476930242245	0.721135829711144	0.461329715061058	2230951854
Both Sexes	oar3_OAR6_73523966	6	73523966	A	G	-0.0848902517679731	0.167160820248664	0.257897217311217	0.611568488915783	0.733477399591071	0.721138207515765	0.183818551117129	1048595182
Both Sexes	oar3_OAR3_167837954	3	167837954	A	G	-0.081527170286011	0.160539764115388	0.25789296566516	0.611571424837173	0.733479512921709	0.721140585320385	0.195476029709656	692415661
Both Sexes	oar3_OAR23_56942784	23	56942784	G	A	0.129748112028347	0.255497752155974	0.257886095626809	0.611576168921187	0.733482927796094	0.721142963125006	0.0635994587280108	2313164693
Both Sexes	oar3_OAR16_68096928	16	68096928	C	A	0.0700394426605457	0.137920681667868	0.25788529165913	0.611576724103809	0.733483327425803	0.721145340929627	0.298780487804878	1899668390
Both Sexes	OAR1_112952978.1	1	105198226	A	G	-0.0675343017729127	0.132992385009337	0.257866709966095	0.611589556058632	0.733492564056214	0.721147718734247	0.407681940700809	105260134
Both Sexes	oar3_OAR15_75030600	15	75030600	C	A	0.151823510788019	0.298983318387173	0.257860098506669	0.611594121872682	0.73349585058514	0.721150096538868	0.0528813559322034	1825714898
Both Sexes	oar3_OAR13_70657194	13	70657194	G	A	0.0775836176963854	0.152784154202227	0.257859671358518	0.611594416859862	0.733496062920323	0.721152474343488	0.223997280761387	1675620892
Both Sexes	oar3_OAR3_186824595	3	186824595	A	G	-0.0688427917230739	0.135572094246969	0.257855463315249	0.611597322937835	0.733498154747513	0.721154852148109	0.37302676733013	711402302
Both Sexes	oar3_OAR17_14572510	17	14572510	G	A	-0.0638582091997287	0.125756890086028	0.257851636900515	0.611599965488736	0.733500056882888	0.721157229952729	0.479743416610398	1917842548
Both Sexes	oar3_OAR21_13735590	21	13735590	A	G	0.0784252494641915	0.15444467398218	0.257849293099106	0.611601584147862	0.733501222009422	0.72115960775735	0.228253540121376	2169119530
Both Sexes	oar3_OAR21_13738513	21	13738513	G	A	0.0784252494641915	0.15444467398218	0.257849293099106	0.611601584147862	0.733501222009422	0.72116198556197	0.228253540121376	2169122453
Both Sexes	oar3_OAR2_131243887	2	131243887	G	A	0.0916617455405661	0.180512154538872	0.257847750586556	0.611602649431739	0.733501988810675	0.721164363366591	0.146117166212534	406869206
Both Sexes	oar3_OAR22_7398909	22	7398909	G	A	-0.162121744374962	0.319275578616425	0.257840499979684	0.611607656870691	0.733505593207494	0.721166741171211	0.0441374663072776	2212822376
Both Sexes	oar3_OAR14_1066273	14	1066273	G	A	-0.0680379731719108	0.133994347789326	0.2578278202686	0.611616413989045	0.733511896637907	0.721169118975832	0.404858299595142	1689093828
Both Sexes	oar3_OAR22_11029091	22	11029091	G	A	-0.0989918655723255	0.194956721173687	0.257823555658546	0.611619359361106	0.733514016730817	0.721171496780453	0.122545700744753	2216452558
Both Sexes	OAR9_48176756.1	9	45920888	G	A	0.121568541220225	0.239420080402371	0.257822767624934	0.611619903623408	0.733514408493156	0.721173874585073	0.0768194070080863	1328643567
Both Sexes	OAR14_48646429.1	14	46283013	C	A	0.185033468715556	0.364411835567877	0.257819423624674	0.611622213198058	0.733516070933945	0.721176252389694	0.0330188679245283	1734310568
Both Sexes	oar3_OAR6_77381270	6	77381270	A	G	0.0661056853224074	0.130192029620356	0.257815384343668	0.611625003001975	0.733518079043581	0.721178630194314	0.469912102772143	1052452486
Both Sexes	oar3_OAR7_74728564	7	74728564	C	A	-0.103815144322214	0.20446126486465	0.257809750030343	0.611628894490292	0.733520880145388	0.721181007998935	0.111748818365969	1166801977
Both Sexes	oar3_OAR7_74729120	7	74729120	G	A	-0.103815144322214	0.20446126486465	0.257809750030343	0.611628894490292	0.733520880145388	0.721183385803555	0.111748818365969	1166802533
Both Sexes	oar3_OAR10_79643048	10	79643048	G	A	0.0776254325938297	0.152885397108289	0.257795929436647	0.61163844027734	0.733527751205397	0.721185763608176	0.218286099865047	1457058572
Both Sexes	oar3_OAR4_9672497	4	9672497	A	G	0.0665657519671437	0.131107660280927	0.257777822372236	0.611650947186682	0.733536753642456	0.721188141412796	0.44421906693712	758480269
Both Sexes	oar3_OAR1_79772360	1	79772360	A	G	0.124308422657313	0.244837854802098	0.2577768902276	0.611651591052466	0.733537217093965	0.721190519217417	0.0665540540540541	79834268
Both Sexes	oar3_OAR1_80295951	1	80295951	A	C	0.124308422657313	0.244837854802098	0.2577768902276	0.611651591052466	0.733537217093965	0.721192897022037	0.0665540540540541	80357859
Both Sexes	oar3_OAR1_80390653	1	80390653	A	G	0.124308422657313	0.244837854802098	0.2577768902276	0.611651591052466	0.733537217093965	0.721195274826658	0.0665540540540541	80452561
Both Sexes	oar3_OAR1_80401492	1	80401492	A	G	0.124308422657313	0.244837854802098	0.2577768902276	0.611651591052466	0.733537217093965	0.721197652631279	0.0665540540540541	80463400
Both Sexes	oar3_OAR18_61775121	18	61775121	G	A	0.103796711379566	0.204438004766268	0.257776854644338	0.611651615631132	0.733537234785568	0.721200030435899	0.111561866125761	2037213323
Both Sexes	oar3_OAR18_61792596	18	61792596	A	G	0.103796711379566	0.204438004766268	0.257776854644338	0.611651615631132	0.733537234785568	0.72120240824052	0.111561866125761	2037230798
Both Sexes	oar3_OAR20_24542889	20	24542889	G	A	0.565141397864441	1.11311240963887	0.257772268721529	0.611654783314343	0.733539514867026	0.72120478604514	0.00303643724696356	2128810399
Both Sexes	oar3_OAR5_55328258	5	55328258	A	G	0.110700786161992	0.218038946083766	0.257770528477532	0.611655985380854	0.733540380107328	0.721207163849761	0.0975359342915811	923343609
Both Sexes	oar3_OAR22_15091384	22	15091384	A	C	0.0711987301005023	0.140235662578424	0.257767140461315	0.61165832565401	0.733542064620792	0.721209541654381	0.289952798381659	2220514851
Both Sexes	oar3_OAR12_42101777	12	42101777	A	G	0.189987097330893	0.374205682686409	0.25776708380309	0.61165836479086	0.733542092791229	0.721211919459002	0.0313342318059299	1568007851
Both Sexes	oar3_OAR2_106368250	2	106368250	C	A	-0.0659154175895823	0.129829702952867	0.257766152207087	0.611659008294541	0.733542555980729	0.721214297263623	0.395608108108108	381993569
Both Sexes	oar3_OAR1_178479559	1	178479559	A	G	-0.0672098364831448	0.132380083745074	0.257762879468175	0.611661268963685	0.733544183193807	0.721216675068243	0.484438430311231	178541467
Both Sexes	oar3_OAR10_11351321	10	11351321	A	G	-0.0728747062382905	0.143546026000092	0.25773374639488	0.611681393649866	0.733558668730795	0.721219052872864	0.294534412955466	1388766845
Both Sexes	oar3_OAR3_199211038	3	199211038	G	A	0.0729481839958356	0.143691234741119	0.257732042970263	0.611682570394082	0.733559515735284	0.721221430677484	0.274381868131868	723788745
Both Sexes	oar3_OAR9_68721503	9	68721503	A	G	-0.0647812781448538	0.127606535910328	0.257723005024996	0.611688813986597	0.733564009781653	0.721223808482105	0.424191374663073	1351444182
Both Sexes	oar3_OAR9_68771933	9	68771933	A	G	-0.0647812781448538	0.127606535910328	0.257723005024996	0.611688813986597	0.733564009781653	0.721226186286725	0.424191374663073	1351494612
Both Sexes	oar3_OAR4_16665141	4	16665141	A	C	0.0793166254644551	0.156240448327757	0.257716072760809	0.611693603026012	0.733567456854447	0.721228564091346	0.217464598786244	765472913
Both Sexes	oar3_OAR3_51442480	3	51442480	C	A	0.0676212147436888	0.133205327375077	0.257704942440509	0.611701292392123	0.733572991521537	0.721230941895966	0.37069547602971	576020187
Both Sexes	oar3_OAR22_8704204	22	8704204	A	G	0.0733603685600241	0.144511783728261	0.257701226690497	0.611703859459286	0.733574839246424	0.721233319700587	0.275792312879299	2214127671
Both Sexes	oar3_OAR6_60119015	6	60119015	A	G	0.0648749634895435	0.127797202567636	0.257698302692611	0.611705879552066	0.733576293268486	0.721235697505207	0.421662125340599	1035190231
Both Sexes	oar3_OAR4_50573905	4	50573905	A	G	0.0683271014145719	0.134600834721384	0.257685800850423	0.611714516821126	0.733582510187451	0.721238075309828	0.352226720647773	799381677
Both Sexes	oar3_OAR4_50581196	4	50581196	G	A	0.0683271014145719	0.134600834721384	0.257685800850423	0.611714516821126	0.733582510187451	0.721240453114449	0.352226720647773	799388968
Both Sexes	s16713.1	9	24616115	G	A	0.0926382743955608	0.182493104621007	0.25768432093285	0.611715539283587	0.733583246132341	0.721242830919069	0.151617250673854	1307338794
Both Sexes	oar3_OAR7_77173919	7	77173919	A	G	-0.18759318202177	0.369558104585367	0.257672836480019	0.611723473919866	0.73358895729029	0.72124520872369	0.0303643724696356	1169247332
Both Sexes	oar3_OAR3_98960287	3	98960287	A	G	0.0715511799027287	0.140956015741646	0.257671489914165	0.611724404280042	0.733589626939704	0.72124758652831	0.304986338797814	623537994
Both Sexes	oar3_OAR3_98960378	3	98960378	A	G	0.0715511799027287	0.140956015741646	0.257671489914165	0.611724404280042	0.733589626939704	0.721249964332931	0.304986338797814	623538085
Both Sexes	oar3_OAR21_35409916	21	35409916	G	A	-0.0656546529350801	0.12934034836825	0.257669471740071	0.611725798668968	0.733590630584657	0.721252342137551	0.478744939271255	2190793856
Both Sexes	oar3_OAR4_116231182	4	116231182	A	G	0.0673959800404317	0.1327710423574	0.257668456748444	0.611726499945596	0.733591135345159	0.721254719942172	0.389338731443995	865038954
Both Sexes	oar3_OAR14_19445272	14	19445272	G	A	0.0858564005578015	0.16914020392293	0.257662760070432	0.611730435918817	0.733593968352712	0.721257097746792	0.177582714382174	1707472827
Both Sexes	oar3_OAR20_22833614	20	22833614	A	G	0.0659688501157953	0.129962494822924	0.257656883112248	0.611734496509336	0.733596891051785	0.721259475551413	0.428619756427605	2127101124
Both Sexes	oar3_OAR12_22069375	12	22069375	C	A	-0.0689815174303529	0.135898839720018	0.257652279758483	0.611737677163872	0.733599180394337	0.721261853356033	0.396900269541779	1547975449
Both Sexes	oar3_OAR10_61008976	10	61008976	G	A	0.0791101754531129	0.15585869117591	0.25763368510145	0.611750525373584	0.733608428132178	0.721264231160654	0.214285714285714	1438424500
Both Sexes	oar3_OAR12_4524312	12	4524312	A	G	0.09713179113482	0.191368822262559	0.257620504515404	0.611759633016726	0.733614983499015	0.721266608965275	0.129076086956522	1530430386
Both Sexes	oar3_OAR12_17075984	12	17075984	A	G	0.108302148177934	0.213378875134485	0.257615090407165	0.611763374192165	0.733617676260936	0.721268986769895	0.0987862440997977	1542982058
Both Sexes	oar3_OAR23_46529325	23	46529325	G	A	0.0861546653111608	0.169745550585084	0.257608862990937	0.611767677428565	0.733620773568919	0.721271364574516	0.164083557951482	2302751234
Both Sexes	oar3_OAR23_46529388	23	46529388	A	C	0.0861546653111608	0.169745550585084	0.257608862990937	0.611767677428565	0.733620773568919	0.721273742379136	0.164083557951482	2302751297
Both Sexes	oar3_OAR1_174192512	1	174192512	A	C	0.0684473241283756	0.134860270584486	0.257599428786919	0.611774196727205	0.733625465905182	0.721276120183757	0.345687331536388	174254420
Both Sexes	oar3_OAR1_174215161	1	174215161	G	A	0.0684473241283756	0.134860270584486	0.257599428786919	0.611774196727205	0.733625465905182	0.721278497988377	0.345687331536388	174277069
Both Sexes	oar3_OAR11_5063627	11	5063627	G	A	0.0944687997364963	0.186138124422061	0.257576434955701	0.611790086736099	0.733636902861264	0.721280875792998	0.144204851752022	1468740210
Both Sexes	oar3_OAR12_40479056	12	40479056	C	A	0.0653184690038059	0.128707834263675	0.257550281180481	0.611808161525296	0.733649912241784	0.721283253597618	0.477195371000681	1566385130
Both Sexes	oar3_OAR8_27484633	8	27484633	A	C	0.0655999598184434	0.129263668963523	0.257545632561095	0.611811374291866	0.733652224629785	0.721285631402239	0.471978392977718	1219634912
Both Sexes	oar3_OAR8_27502239	8	27502239	G	A	0.0655999598184434	0.129263668963523	0.257545632561095	0.611811374291866	0.733652224629785	0.72128800920686	0.471978392977718	1219652518
Both Sexes	oar3_OAR13_5841396	13	5841396	A	C	0.0781395769422827	0.153973046191015	0.257544753572915	0.611811981784685	0.73365266187227	0.72129038701148	0.225708502024291	1610805094
Both Sexes	oar3_OAR13_5850478	13	5850478	G	A	0.0781395769422827	0.153973046191015	0.257544753572915	0.611811981784685	0.73365266187227	0.721292764816101	0.225708502024291	1610814176
Both Sexes	oar3_OAR13_5866936	13	5866936	G	A	0.0781395769422827	0.153973046191015	0.257544753572915	0.611811981784685	0.73365266187227	0.721295142620721	0.225708502024291	1610830634
Both Sexes	OAR20_5818646.1	20	5811373	G	A	-0.0671750176390984	0.132371952728693	0.257527509091877	0.611823900181774	0.733661240107922	0.721297520425342	0.430883344571814	2110078883
Both Sexes	oar3_OAR4_10373188	4	10373188	A	G	0.0732696055203208	0.144382301894277	0.257525229947899	0.611825475433027	0.733662373887914	0.721299898229962	0.276689189189189	759180960
Both Sexes	oar3_OAR11_25713166	11	25713166	A	G	0.11259989452893	0.221887938587706	0.257518584530792	0.61183006852402	0.733665679740402	0.721302276034583	0.0921674544226874	1489389749
Both Sexes	oar3_OAR11_25728964	11	25728964	G	A	0.11259989452893	0.221887938587706	0.257518584530792	0.61183006852402	0.733665679740402	0.721304653839203	0.0921674544226874	1489405547
Both Sexes	oar3_OAR11_25729480	11	25729480	G	A	0.11259989452893	0.221887938587706	0.257518584530792	0.61183006852402	0.733665679740402	0.721307031643824	0.0921674544226874	1489406063
Both Sexes	oar3_OAR11_25730698	11	25730698	A	G	0.11259989452893	0.221887938587706	0.257518584530792	0.61183006852402	0.733665679740402	0.721309409448444	0.0921674544226874	1489407281
Both Sexes	oar3_OAR11_25744553	11	25744553	A	G	0.11259989452893	0.221887938587706	0.257518584530792	0.61183006852402	0.733665679740402	0.721311787253065	0.0921674544226874	1489421136
Both Sexes	oar3_OAR11_25748537	11	25748537	A	G	0.11259989452893	0.221887938587706	0.257518584530792	0.61183006852402	0.733665679740402	0.721314165057686	0.0921674544226874	1489425120
Both Sexes	oar3_OAR11_25750775	11	25750775	A	G	0.11259989452893	0.221887938587706	0.257518584530792	0.61183006852402	0.733665679740402	0.721316542862306	0.0921674544226874	1489427358
Both Sexes	oar3_OAR11_25753431	11	25753431	A	G	0.11259989452893	0.221887938587706	0.257518584530792	0.61183006852402	0.733665679740402	0.721318920666927	0.0921674544226874	1489430014
Both Sexes	oar3_OAR11_25758702	11	25758702	A	G	0.11259989452893	0.221887938587706	0.257518584530792	0.61183006852402	0.733665679740402	0.721321298471547	0.0921674544226874	1489435285
Both Sexes	oar3_OAR11_25766546	11	25766546	A	G	0.11259989452893	0.221887938587706	0.257518584530792	0.61183006852402	0.733665679740402	0.721323676276168	0.0921674544226874	1489443129
Both Sexes	oar3_OAR1_78696198	1	78696198	G	A	-0.0685043507857543	0.134994017928218	0.257517805194031	0.611830607180517	0.733666067435116	0.721326054080788	0.332203389830508	78758106
Both Sexes	oar3_OAR1_78700371	1	78700371	G	A	-0.0685043507857543	0.134994017928218	0.257517805194031	0.611830607180517	0.733666067435116	0.721328431885409	0.332203389830508	78762279
Both Sexes	s60520.1	25	3395238	G	A	0.0800690747173767	0.157786598398366	0.257507209327074	0.61183793085897	0.733671338599576	0.721330809690029	0.210579514824798	2363855215
Both Sexes	oar3_OAR25_3395765	25	3395765	A	G	0.0800690747173767	0.157786598398366	0.257507209327074	0.61183793085897	0.733671338599576	0.72133318749465	0.210579514824798	2363855742
Both Sexes	oar3_OAR25_3431650	25	3431650	G	A	0.0800690747173767	0.157786598398366	0.257507209327074	0.61183793085897	0.733671338599576	0.721335565299271	0.210579514824798	2363891627
Both Sexes	oar3_OAR25_3448948	25	3448948	A	G	0.0800690747173767	0.157786598398366	0.257507209327074	0.61183793085897	0.733671338599576	0.721337943103891	0.210579514824798	2363908925
Both Sexes	oar3_OAR25_3456731	25	3456731	A	G	0.0800690747173767	0.157786598398366	0.257507209327074	0.61183793085897	0.733671338599576	0.721340320908512	0.210579514824798	2363916708
Both Sexes	oar3_OAR16_61367611	16	61367611	A	G	0.0820908234332856	0.161772195659038	0.257502508391116	0.611841180124601	0.733673677230029	0.721342698713132	0.204330175913396	1892939073
Both Sexes	oar3_OAR3_57162839	3	57162839	G	A	-0.0862598132890404	0.169988762912945	0.257499624971762	0.611843173149446	0.733675111690692	0.721345076517753	0.161585365853659	581740546
Both Sexes	oar3_OAR20_5470103	20	5470103	G	A	0.143186235609737	0.282172741105335	0.257497151442323	0.611844882868798	0.733676342244017	0.721347454322373	0.055668016194332	2109737613
Both Sexes	oar3_OAR18_46160294	18	46160294	C	A	-0.0662087708971545	0.130475882770183	0.257496045435167	0.611845647351351	0.733676892472381	0.721349832126994	0.401888064733648	2021598496
Both Sexes	OAR1_60831182.1	1	57783473	G	A	0.0794518840127122	0.156575870873528	0.257489028112524	0.611850497838899	0.733680383556433	0.721352209931614	0.209568733153639	57845381
Both Sexes	oar3_OAR1_57790775	1	57790775	A	C	0.0794518840127122	0.156575870873528	0.257489028112524	0.611850497838899	0.733680383556433	0.721354587736235	0.209568733153639	57852683
Both Sexes	oar3_OAR1_57791315	1	57791315	A	G	0.0794518840127122	0.156575870873528	0.257489028112524	0.611850497838899	0.733680383556433	0.721356965540855	0.209568733153639	57853223
Both Sexes	oar3_OAR21_15594158	21	15594158	G	A	-0.0971080577943718	0.191371066042022	0.257488586977614	0.6118508027613	0.733680603020689	0.721359343345476	0.130053908355795	2170978098
Both Sexes	oar3_OAR21_15605636	21	15605636	A	G	-0.0971080577943718	0.191371066042022	0.257488586977614	0.6118508027613	0.733680603020689	0.721361721150097	0.130053908355795	2170989576
Both Sexes	oar3_OAR7_6731895	7	6731895	A	G	-0.0681232609856839	0.134251528424387	0.257485264749961	0.611853099170553	0.73368225583296	0.721364098954717	0.389601620526671	1098805308
Both Sexes	oar3_OAR2_198302877	2	198302877	A	G	-0.0693768773763382	0.136726311330242	0.257469211138111	0.611864196102725	0.733690242691895	0.721366476759338	0.301689189189189	473928196
Both Sexes	oar3_OAR12_16056085	12	16056085	G	A	0.064961252621485	0.128026047223644	0.257461388669244	0.61186960348007	0.733694134561964	0.721368854563958	0.436614969656102	1541962159
Both Sexes	oar3_OAR26_27260618	26	27260618	A	G	-0.31366942784903	0.618205360754744	0.257441673598356	0.61188323222237	0.733703943585793	0.721371232368579	0.0101078167115903	2433044901
Both Sexes	OAR26_31377003.1	26	27260998	A	G	-0.31366942784903	0.618205360754744	0.257441673598356	0.61188323222237	0.733703943585793	0.721373610173199	0.0101078167115903	2433045281
Both Sexes	oar3_OAR10_74158872	10	74158872	A	G	-0.13629333625234	0.268621932835838	0.257434237627988	0.61188837277116	0.733707643382597	0.72137598797782	0.0637221847606204	1451574396
Both Sexes	oar3_OAR10_74186794	10	74186794	G	A	-0.13629333625234	0.268621932835838	0.257434237627988	0.61188837277116	0.733707643382597	0.72137836578244	0.0637221847606204	1451602318
Both Sexes	oar3_OAR1_160456032	1	160456032	A	C	0.0766115055372088	0.150994896870144	0.257432547472165	0.611889541203102	0.733708484334703	0.721380743587061	0.223986486486486	160517940
Both Sexes	oar3_OAR1_160462725	1	160462725	A	G	0.0766115055372088	0.150994896870144	0.257432547472165	0.611889541203102	0.733708484334703	0.721383121391681	0.223986486486486	160524633
Both Sexes	oar3_OAR2_202031011	2	202031011	A	G	-0.089154493899326	0.175721992593312	0.257415230605419	0.611901512909851	0.733717100673676	0.721385499196302	0.160243407707911	477656330
Both Sexes	oar3_OAR12_4256831	12	4256831	G	A	0.136104592443856	0.268260827397463	0.257413333858739	0.611902824222582	0.733718044455992	0.721387877000923	0.0599730458221024	1530162905
Both Sexes	oar3_OAR1_91545318	1	91545318	A	G	-0.0810528142787654	0.159756601685114	0.257405943296231	0.611907933733896	0.733721721885595	0.721390254805543	0.213270142180095	91607226
Both Sexes	oar3_OAR1_209553207	1	209553207	G	A	-0.0859821664750439	0.169472528364624	0.257405694240492	0.611908105921735	0.733721845812905	0.721392632610164	0.167234332425068	209615115
Both Sexes	oar3_OAR1_209574132	1	209574132	G	A	-0.0859821664750439	0.169472528364624	0.257405694240492	0.611908105921735	0.733721845812905	0.721395010414784	0.167234332425068	209636040
Both Sexes	oar3_OAR1_209629579	1	209629579	A	C	-0.0859821664750439	0.169472528364624	0.257405694240492	0.611908105921735	0.733721845812905	0.721397388219405	0.167234332425068	209691487
Both Sexes	oar3_OAR8_16342861	8	16342861	C	A	0.0649582770518167	0.128034684499908	0.257403070453305	0.611909919916599	0.733723151383703	0.721399766024025	0.409614082599865	1208493140
Both Sexes	oar3_OAR10_82910650	10	82910650	A	G	-0.126490547420594	0.249327246965289	0.257381104906214	0.611925106585083	0.733734081515973	0.721402143828646	0.0647336480107889	1460326174
Both Sexes	oar3_OAR1_202033052	1	202033052	A	C	0.0691475678807111	0.136299240645661	0.257375347546668	0.611929087276792	0.733736946484085	0.721404521633267	0.343389830508475	202094960
Both Sexes	OAR11_10069868.1	11	10484491	A	G	-0.0693381669402276	0.136676358017873	0.257369996710731	0.611932786944506	0.733739609190618	0.721406899437887	0.326028320971005	1474161074
Both Sexes	oar3_OAR11_10490642	11	10490642	G	A	-0.0693381669402276	0.136676358017873	0.257369996710731	0.611932786944506	0.733739609190618	0.721409277242508	0.326028320971005	1474167225
Both Sexes	oar3_OAR11_10503014	11	10503014	A	G	-0.0693381669402276	0.136676358017873	0.257369996710731	0.611932786944506	0.733739609190618	0.721411655047128	0.326028320971005	1474179597
Both Sexes	oar3_OAR11_10535669	11	10535669	C	A	-0.0693381669402276	0.136676358017873	0.257369996710731	0.611932786944506	0.733739609190618	0.721414032851749	0.326028320971005	1474212252
Both Sexes	OAR11_10135843.1	11	10543623	A	G	-0.0693381669402276	0.136676358017873	0.257369996710731	0.611932786944506	0.733739609190618	0.721416410656369	0.326028320971005	1474220206
Both Sexes	oar3_OAR11_10552755	11	10552755	C	A	-0.0693381669402276	0.136676358017873	0.257369996710731	0.611932786944506	0.733739609190618	0.72141878846099	0.326028320971005	1474229338
Both Sexes	oar3_OAR22_10878914	22	10878914	A	G	0.0763281143297687	0.150454859041705	0.257369234279999	0.611933314107263	0.733739988597269	0.72142116626561	0.244745762711864	2216302381
Both Sexes	oar3_OAR10_77344911	10	77344911	G	A	0.152514497711267	0.300634205104693	0.257362623145689	0.611937885244062	0.733743278507113	0.721423544070231	0.0464092140921409	1454760435
Both Sexes	oar3_OAR16_706923	16	706923	G	A	-0.0684219739803674	0.134875520533958	0.257350449616409	0.611946302580909	0.733749336564219	0.721425921874851	0.319510537049626	1832278385
Both Sexes	oar3_OAR2_142812127	2	142812127	G	A	0.0668113848970568	0.13170335780379	0.257339974238771	0.611953545938152	0.733754549678041	0.721428299679472	0.376698369565217	418437446
Both Sexes	oar3_OAR22_32358402	22	32358402	A	G	0.0657074831708982	0.129528732130181	0.257334157139172	0.61195756833911	0.733757444632179	0.721430677484093	0.43387314439946	2237781869
Both Sexes	oar3_OAR4_4790660	4	4790660	G	A	-0.0699664956280665	0.137925665874646	0.257329790107439	0.611960588086469	0.733759617965457	0.721433055288713	0.328018995929444	753598432
Both Sexes	oar3_OAR25_1782603	25	1782603	C	A	0.180945109178182	0.356702895932694	0.257324079208991	0.611964537149324	0.73376246012965	0.721435433093334	0.0337154416722859	2362242580
Both Sexes	oar3_OAR25_1790956	25	1790956	G	A	0.180945109178182	0.356702895932694	0.257324079208991	0.611964537149324	0.73376246012965	0.721437810897954	0.0337154416722859	2362250933
Both Sexes	oar3_OAR8_84512918	8	84512918	G	A	-0.198807514177342	0.391919166312985	0.257319432486115	0.611967750379789	0.733764772707568	0.721440188702575	0.0286388140161725	1276663197
Both Sexes	oar3_OAR15_56405873	15	56405873	A	G	0.130156721190786	0.256589589100578	0.257309094666384	0.611974899161034	0.733769917710313	0.721442566507195	0.0667565745111261	1807090171
Both Sexes	oar3_OAR26_2059743	26	2059743	G	A	-0.11241022836696	0.221608118436578	0.25730032066107	0.611980966679204	0.733774284512774	0.721444944311816	0.0937289278489548	2407844026
Both Sexes	oar3_OAR26_2060013	26	2060013	A	G	-0.11241022836696	0.221608118436578	0.25730032066107	0.611980966679204	0.733774284512774	0.721447322116436	0.0937289278489548	2407844296
Both Sexes	s59627.1	16	69375069	G	A	0.069190654093099	0.136408003603213	0.257285414468017	0.611991275108523	0.733781703481549	0.721449699921057	0.33850303438975	1900946531
Both Sexes	oar3_OAR2_40082256	2	40082256	A	G	0.0835770747488623	0.16477145156266	0.257282589190229	0.611993228981466	0.733783109678994	0.721452077725677	0.211864406779661	315707575
Both Sexes	oar3_OAR15_50715000	15	50715000	C	A	-0.0652725491783092	0.128686051073069	0.257275363248142	0.611998226276301	0.733786706214553	0.721454455530298	0.468602295746118	1801399298
Both Sexes	oar3_OAR15_50727710	15	50727710	A	G	-0.0652725491783092	0.128686051073069	0.257275363248142	0.611998226276301	0.733786706214553	0.721456833334919	0.468602295746118	1801412008
Both Sexes	oar3_OAR1_11866464	1	11866464	A	G	0.065223949637566	0.128593969188466	0.2572604263147	0.612008556594565	0.733794140885686	0.721459211139539	0.483378561736771	11928372
Both Sexes	oar3_OAR7_3773539	7	3773539	G	A	-0.0734751829362598	0.144867542689916	0.257240393422666	0.61202241184761	0.733804112384292	0.72146158894416	0.262145748987854	1095846952
Both Sexes	oar3_OAR6_11204950	6	11204950	G	A	0.0855195475943081	0.168618462487164	0.257229361422843	0.612030042146353	0.733809603816876	0.72146396674878	0.179661016949153	986276166
Both Sexes	oar3_OAR1_266136981	1	266136981	A	G	0.15521367273432	0.306048488522646	0.257205039147599	0.612046865410195	0.733821711254985	0.721466344553401	0.0441478439425051	266198889
Both Sexes	oar3_OAR1_266149965	1	266149965	G	A	0.15521367273432	0.306048488522646	0.257205039147599	0.612046865410195	0.733821711254985	0.721468722358021	0.0441478439425051	266211873
Both Sexes	OAR8_66051641.1	8	61375586	G	A	-0.0772982069398261	0.152417039695761	0.257200492015184	0.612050010687775	0.733823974852745	0.721471100162642	0.242924528301887	1253525865
Both Sexes	oar3_OAR8_61400005	8	61400005	A	G	-0.0772982069398261	0.152417039695761	0.257200492015184	0.612050010687775	0.733823974852745	0.721473477967262	0.242924528301887	1253550284
Both Sexes	OAR8_66152040.1	8	61407683	A	C	-0.0772982069398261	0.152417039695761	0.257200492015184	0.612050010687775	0.733823974852745	0.721475855771883	0.242924528301887	1253557962
Both Sexes	oar3_OAR8_61409741	8	61409741	A	G	-0.0772982069398261	0.152417039695761	0.257200492015184	0.612050010687775	0.733823974852745	0.721478233576504	0.242924528301887	1253560020
Both Sexes	oar3_OAR8_61415348	8	61415348	C	A	-0.0772982069398261	0.152417039695761	0.257200492015184	0.612050010687775	0.733823974852745	0.721480611381124	0.242924528301887	1253565627
Both Sexes	oar3_OAR13_30981805	13	30981805	G	A	0.0772763602538283	0.152375068196681	0.257196758570061	0.612052593159318	0.733825833407353	0.721482989185745	0.241053342336259	1635945503
Both Sexes	oar3_OAR13_30989472	13	30989472	A	G	0.0772763602538283	0.152375068196681	0.257196758570061	0.612052593159318	0.733825833407353	0.721485366990365	0.241053342336259	1635953170
Both Sexes	oar3_OAR9_89569588	9	89569588	A	G	-0.0684951424652699	0.135060614376034	0.257194753224499	0.612053980292112	0.733826831699093	0.721487744794986	0.351700680272109	1372292267
Both Sexes	oar3_OAR13_33859639	13	33859639	G	A	0.0705235107524267	0.139060465508643	0.257193797017897	0.61205464171943	0.733827307714916	0.721490122599606	0.303523035230352	1638823337
Both Sexes	oar3_OAR14_1438726	14	1438726	A	G	0.0846564187443127	0.166931825752198	0.257182550004683	0.612062421620453	0.733832906742461	0.721492500404227	0.188679245283019	1689466281
Both Sexes	s11337.1	14	1443004	A	G	0.0846564187443127	0.166931825752198	0.257182550004683	0.612062421620453	0.733832906742461	0.721494878208847	0.188679245283019	1689470559
Both Sexes	oar3_OAR6_94800116	6	94800116	G	A	0.0655605770830714	0.129279421931044	0.257173806130165	0.612068470172093	0.733837259743094	0.721497256013468	0.399662162162162	1069871332
Both Sexes	oar3_OAR6_94814086	6	94814086	A	G	0.0655605770830714	0.129279421931044	0.257173806130165	0.612068470172093	0.733837259743094	0.721499633818088	0.399662162162162	1069885302
Both Sexes	oar3_OAR22_15265243	22	15265243	G	A	-0.0665578379287383	0.131245936908782	0.257173773185084	0.612068492962009	0.733837276144442	0.721502011622709	0.427364864864865	2220688710
Both Sexes	oar3_OAR23_60358197	23	60358197	G	A	-0.0803230183623108	0.158390956880746	0.257169390087205	0.612071525007043	0.733839458232118	0.72150438942733	0.226080793763288	2316580106
Both Sexes	oar3_OAR1_67168367	1	67168367	G	A	-0.0735788823532766	0.145094210259377	0.257161652260239	0.612076877793593	0.733843310493529	0.72150676723195	0.259296822177147	67230275
Both Sexes	oar3_OAR15_68741166	15	68741166	A	C	-0.0679990797636844	0.13409624575435	0.257141890413296	0.612090548880354	0.733853149182255	0.721509145036571	0.41531713900135	1819425464
Both Sexes	oar3_OAR3_108598077	3	108598077	A	G	0.0677087221400592	0.13352662221015	0.257130449573412	0.612098463863204	0.733858845343763	0.721511522841191	0.338165879973028	633175784
Both Sexes	oar3_OAR3_108624654	3	108624654	C	A	0.0677087221400592	0.13352662221015	0.257130449573412	0.612098463863204	0.733858845343763	0.721513900645812	0.338165879973028	633202361
Both Sexes	oar3_OAR3_108651500	3	108651500	A	G	0.0677087221400592	0.13352662221015	0.257130449573412	0.612098463863204	0.733858845343763	0.721516278450432	0.338165879973028	633229207
Both Sexes	oar3_OAR17_27594219	17	27594219	A	G	0.0704741998865811	0.138980819374076	0.257128710748411	0.612099666833608	0.733859711081744	0.721518656255053	0.320971004720162	1930864257
Both Sexes	OAR6_34500087_X.1	6	30472762	A	G	0.0769571209125627	0.151768803885048	0.257118070648754	0.612107028079642	0.733865008717839	0.721521034059673	0.257749326145553	1005543978
Both Sexes	oar3_OAR6_30475635	6	30475635	G	A	0.0769571209125627	0.151768803885048	0.257118070648754	0.612107028079642	0.733865008717839	0.721523411864294	0.257749326145553	1005546851
Both Sexes	oar3_OAR5_44408626	5	44408626	G	A	0.109682172036922	0.216306617285486	0.257117995177831	0.612107080294126	0.733865046294755	0.721525789668915	0.101218686526743	912423977
Both Sexes	oar3_OAR1_33040201	1	33040201	A	G	0.0738410782105294	0.145628407672167	0.257101054141718	0.612118801177038	0.733873481379676	0.721528167473535	0.266117969821674	33102109
Both Sexes	oar3_OAR11_43367861	11	43367861	G	A	-0.0677819364570338	0.133680459214685	0.257094085948834	0.612123622355587	0.733876950991733	0.721530545278156	0.367656988521269	1507044444
Both Sexes	oar3_OAR11_43368241	11	43368241	A	G	-0.0677819364570338	0.133680459214685	0.257094085948834	0.612123622355587	0.733876950991733	0.721532923082776	0.367656988521269	1507044824
Both Sexes	oar3_OAR17_60364684	17	60364684	A	G	0.0645212039078574	0.127249709085304	0.257093637177086	0.612123932856225	0.733877174446569	0.721535300887397	0.430790006752194	1963634722
Both Sexes	OAR4_11095917.1	4	10945575	A	C	0.0773767214316155	0.152607846633972	0.257079188015758	0.612133930267044	0.733884369166751	0.721537678692017	0.219339622641509	759753347
Both Sexes	oar3_OAR5_100167265	5	100167265	A	C	0.0822819073147469	0.16228509807363	0.257070010785406	0.612140280199048	0.733888938933488	0.721540056496638	0.192515171948753	968182616
Both Sexes	oar3_OAR1_140801162	1	140801162	G	A	0.0732441141850534	0.144460763042642	0.257066599716437	0.612142640430676	0.733890637485425	0.721542434301258	0.268839103869654	140863070
Both Sexes	oar3_OAR1_140803055	1	140803055	A	G	0.0732441141850534	0.144460763042642	0.257066599716437	0.612142640430676	0.733890637485425	0.721544812105879	0.268839103869654	140864963
Both Sexes	oar3_OAR3_218685483	3	218685483	G	A	-0.0664799292151593	0.13112113560781	0.257060704199552	0.612146719780541	0.733893573205231	0.721547189910499	0.459239130434783	743263190
Both Sexes	oar3_OAR3_123617194	3	123617194	A	G	-0.071766235516532	0.14154861808511	0.257056780802057	0.612149434572726	0.733895526913219	0.72154956771512	0.310309973045822	648194901
Both Sexes	oar3_OAR3_57751629	3	57751629	A	C	0.0810324332181046	0.159827180100819	0.257049335660711	0.612154586304735	0.733899234366148	0.721551945519741	0.198913781398506	582329336
Both Sexes	oar3_OAR22_32923480	22	32923480	A	C	-0.0666262912893869	0.131413296814219	0.257047069467185	0.612156154436191	0.733900362873178	0.721554323324361	0.433898305084746	2238346947
Both Sexes	oar3_OAR1_98821811	1	98821811	C	A	-0.128020078403588	0.252509065522427	0.257040897124241	0.612160425538758	0.733903436571915	0.721556701128982	0.0734100135317997	98883719
Both Sexes	oar3_OAR1_98823687	1	98823687	G	A	-0.128020078403588	0.252509065522427	0.257040897124241	0.612160425538758	0.733903436571915	0.721559078933602	0.0734100135317997	98885595
Both Sexes	oar3_OAR15_77566145	15	77566145	G	A	-0.0646718454561561	0.127562434353984	0.25703064787151	0.612167517900436	0.733908540578089	0.721561456738223	0.497300944669366	1828250443
Both Sexes	s37360.1	11	28291146	A	G	-0.0698646005677848	0.137806846162042	0.25702346472958	0.612172488655643	0.733912117765147	0.721563834542843	0.314314652261985	1491967729
Both Sexes	oar3_OAR21_45457426	21	45457426	A	G	0.0670287700075635	0.132213429146398	0.25702262884974	0.612173067092606	0.733912534034879	0.721566212347464	0.354279891304348	2200841366
Both Sexes	oar3_OAR12_21761612	12	21761612	G	A	-0.0665724248923848	0.131313413004114	0.257022162941674	0.612173389506024	0.7339127660583	0.721568590152084	0.463513513513513	1547667686
Both Sexes	oar3_OAR12_21763986	12	21763986	A	G	-0.0665724248923848	0.131313413004114	0.257022162941674	0.612173389506024	0.7339127660583	0.721570967956705	0.463513513513513	1547670060
Both Sexes	oar3_OAR1_229191692	1	229191692	A	C	-0.137355807989637	0.270937435476968	0.257013552439195	0.612179348132935	0.733917054153009	0.721573345761325	0.0599730458221024	229253600
Both Sexes	OAR1_247070566.1	1	229192639	C	A	-0.137355807989637	0.270937435476968	0.257013552439195	0.612179348132935	0.733917054153009	0.721575723565946	0.0599730458221024	229254547
Both Sexes	oar3_OAR3_173085637	3	173085637	A	G	-0.0731151091923483	0.144226378707244	0.256995114488042	0.612192107958017	0.733926236660255	0.721578101370567	0.250675675675676	697663344
Both Sexes	oar3_OAR3_173258667	3	173258667	G	A	-0.0731151091923483	0.144226378707244	0.256995114488042	0.612192107958017	0.733926236660255	0.721580479175187	0.250675675675676	697836374
Both Sexes	oar3_OAR10_39769313	10	39769313	A	G	0.0962811698043608	0.189923877769179	0.256994351894752	0.612192635716517	0.733926616456483	0.721582856979808	0.14136302294197	1417184837
Both Sexes	oar3_OAR10_39769841	10	39769841	G	A	0.0962811698043608	0.189923877769179	0.256994351894752	0.612192635716517	0.733926616456483	0.721585234784428	0.14136302294197	1417185365
Both Sexes	oar3_OAR10_39780434	10	39780434	A	G	0.0962811698043608	0.189923877769179	0.256994351894752	0.612192635716517	0.733926616456483	0.721587612589049	0.14136302294197	1417195958
Both Sexes	oar3_OAR10_40027662	10	40027662	A	C	0.0962811698043608	0.189923877769179	0.256994351894752	0.612192635716517	0.733926616456483	0.721589990393669	0.14136302294197	1417443186
Both Sexes	OAR5_99429975.1	5	91203566	C	A	0.0681707465197167	0.134474989470847	0.256988128596659	0.612196942634196	0.733929715884573	0.72159236819829	0.323450134770889	959218917
Both Sexes	oar3_OAR11_14069393	11	14069393	A	G	-0.110881026529332	0.218728864701896	0.256981747685071	0.61220135869849	0.733932893853367	0.721594746002911	0.0935810810810811	1477745976
Both Sexes	OAR16_6845984.1	16	6462907	C	A	-0.0688819636451367	0.135883436282815	0.256967379975443	0.612211302471956	0.7339400497527	0.721597123807531	0.319070080862534	1838034369
Both Sexes	oar3_OAR16_4078673	16	4078673	G	A	-0.133006244912784	0.262382232497018	0.256965736544876	0.612212439898982	0.733940868284558	0.721599501612152	0.0657451112609575	1835650135
Both Sexes	oar3_OAR8_22900367	8	22900367	A	G	0.0658274980650097	0.129860752826119	0.256956060623934	0.612219136747969	0.733945687561379	0.721601879416772	0.418809201623816	1215050646
Both Sexes	oar3_OAR14_58000756	14	58000756	A	G	0.0679674415853423	0.134082435936732	0.256955585494089	0.612219465596493	0.73394592421146	0.721604257221393	0.33322102425876	1746028311
Both Sexes	oar3_OAR14_58001823	14	58001823	C	A	0.0679674415853423	0.134082435936732	0.256955585494089	0.612219465596493	0.73394592421146	0.721606635026013	0.33322102425876	1746029378
Both Sexes	oar3_OAR14_58028126	14	58028126	G	A	0.0679674415853423	0.134082435936732	0.256955585494089	0.612219465596493	0.73394592421146	0.721609012830634	0.33322102425876	1746055681
Both Sexes	oar3_OAR14_58034933	14	58034933	G	A	0.0679674415853423	0.134082435936732	0.256955585494089	0.612219465596493	0.73394592421146	0.721611390635254	0.33322102425876	1746062488
Both Sexes	oar3_OAR14_58059629	14	58059629	G	A	0.0679674415853423	0.134082435936732	0.256955585494089	0.612219465596493	0.73394592421146	0.721613768439875	0.33322102425876	1746087184
Both Sexes	oar3_OAR14_58086874	14	58086874	G	A	0.0679674415853423	0.134082435936732	0.256955585494089	0.612219465596493	0.73394592421146	0.721616146244495	0.33322102425876	1746114429
Both Sexes	oar3_OAR14_58119638	14	58119638	A	G	-0.109859803953403	0.216725524849438	0.256955260174958	0.612219690757725	0.733946086244779	0.721618524049116	0.0917678812415655	1746147193
Both Sexes	oar3_OAR14_58119745	14	58119745	A	G	-0.109859803953403	0.216725524849438	0.256955260174958	0.612219690757725	0.733946086244779	0.721620901853737	0.0917678812415655	1746147300
Both Sexes	oar3_OAR14_58119765	14	58119765	A	G	-0.109859803953403	0.216725524849438	0.256955260174958	0.612219690757725	0.733946086244779	0.721623279658357	0.0917678812415655	1746147320
Both Sexes	oar3_OAR1_61428471	1	61428471	G	A	0.0649620592842213	0.128154970918202	0.256950019028396	0.612223318306593	0.733948696744504	0.721625657462978	0.415023793337865	61490379
Both Sexes	oar3_OAR12_37042397	12	37042397	A	G	0.127512699077103	0.251554827787681	0.256945824135389	0.612226221746671	0.733950786149763	0.721628035267598	0.0681511470985155	1562948471
Both Sexes	oar3_OAR12_37042479	12	37042479	A	G	0.127512699077103	0.251554827787681	0.256945824135389	0.612226221746671	0.733950786149763	0.721630413072219	0.0681511470985155	1562948553
Both Sexes	oar3_OAR1_78779517	1	78779517	A	G	-0.0858381741767813	0.169341496617738	0.256941440969777	0.612229255528986	0.733952969350749	0.721632790876839	0.179904955872369	78841425
Both Sexes	oar3_OAR13_29896040	13	29896040	G	A	-0.0659653097909151	0.130136359170426	0.25694129466422	0.612229356794078	0.733953042224109	0.72163516868146	0.413734776725304	1634859738
Both Sexes	oar3_OAR10_47739674	10	47739674	A	G	0.0777203822737625	0.153326808443664	0.256941150583676	0.612229456519168	0.733953113989236	0.72163754648608	0.22993931220499	1425155198
Both Sexes	oar3_OAR9_16229213	9	16229213	G	A	0.0678924525636932	0.133942430948448	0.256925163454647	0.612240522200089	0.733961077163038	0.721639924290701	0.328051247471342	1298951892
Both Sexes	oar3_OAR9_16237711	9	16237711	G	A	0.0678924525636932	0.133942430948448	0.256925163454647	0.612240522200089	0.733961077163038	0.721642302095321	0.328051247471342	1298960390
Both Sexes	oar3_OAR9_16281942	9	16281942	G	A	0.0678924525636932	0.133942430948448	0.256925163454647	0.612240522200089	0.733961077163038	0.721644679899942	0.328051247471342	1299004621
Both Sexes	oar3_OAR4_4827368	4	4827368	G	A	0.0870797940506908	0.171797334882092	0.256922383242669	0.612242446600945	0.733962462012196	0.721647057704563	0.185975609756098	753635140
Both Sexes	oar3_OAR4_4827724	4	4827724	A	G	0.0870797940506908	0.171797334882092	0.256922383242669	0.612242446600945	0.733962462012196	0.721649435509183	0.185975609756098	753635496
Both Sexes	oar3_OAR4_4827774	4	4827774	G	A	0.0870797940506908	0.171797334882092	0.256922383242669	0.612242446600945	0.733962462012196	0.721651813313804	0.185975609756098	753635546
Both Sexes	oar3_OAR4_4828436	4	4828436	A	G	0.0870797940506908	0.171797334882092	0.256922383242669	0.612242446600945	0.733962462012196	0.721654191118424	0.185975609756098	753636208
Both Sexes	oar3_OAR1_37499498	1	37499498	G	A	-0.0943158354570429	0.186074250199385	0.256919268567674	0.612244602525203	0.733964013470387	0.721656568923045	0.127444369521241	37561406
Both Sexes	oar3_OAR1_37510509	1	37510509	C	A	-0.0943158354570429	0.186074250199385	0.256919268567674	0.612244602525203	0.733964013470387	0.721658946727665	0.127444369521241	37572417
Both Sexes	oar3_OAR1_37512089	1	37512089	A	G	-0.0943158354570429	0.186074250199385	0.256919268567674	0.612244602525203	0.733964013470387	0.721661324532286	0.127444369521241	37573997
Both Sexes	oar3_OAR12_43955125	12	43955125	A	G	0.0756996584295436	0.149347216056509	0.256917434656422	0.612245871934592	0.733964926969201	0.721663702336906	0.240514905149051	1569861199
Both Sexes	oar3_OAR13_80578576	13	80578576	A	G	-0.0656793892420015	0.129584032849217	0.256894749292493	0.612261574917802	0.733976227191391	0.721666080141527	0.461434370771313	1685542274
Both Sexes	oar3_OAR6_23235777	6	23235777	G	A	-0.0684934618985514	0.135140384420845	0.256878605579502	0.612272750250717	0.733984269170965	0.721668457946148	0.326398362892224	998306993
Both Sexes	oar3_OAR6_23262328	6	23262328	G	A	-0.0684934618985514	0.135140384420845	0.256878605579502	0.612272750250717	0.733984269170965	0.721670835750768	0.326398362892224	998333544
Both Sexes	oar3_OAR17_30424105	17	30424105	C	A	0.0758962313021155	0.149750064986263	0.256865858295104	0.612281574749856	0.73399061942113	0.721673213555389	0.233920108327691	1933694143
Both Sexes	oar3_OAR3_152552892	3	152552892	G	A	0.0655237044642103	0.129285275133524	0.25686134816156	0.612284697023472	0.733992866253631	0.721675591360009	0.465329707681849	677130599
Both Sexes	oar3_OAR3_152554271	3	152554271	G	A	0.0655237044642103	0.129285275133524	0.25686134816156	0.612284697023472	0.733992866253631	0.72167796916463	0.465329707681849	677131978
Both Sexes	oar3_OAR8_19161484	8	19161484	G	A	0.0672262213810702	0.132646185225433	0.256854910815264	0.612289153526916	0.73399607321206	0.72168034696925	0.375677506775068	1211311763
Both Sexes	oar3_OAR3_76310596	3	76310596	A	G	0.0837881123235346	0.165327267431357	0.256847792273193	0.612294081696363	0.733999619580926	0.721682724773871	0.196488858879136	600888303
Both Sexes	oar3_OAR3_76323267	3	76323267	A	C	0.0837881123235346	0.165327267431357	0.256847792273193	0.612294081696363	0.733999619580926	0.721685102578491	0.196488858879136	600900974
Both Sexes	oar3_OAR4_100084484	4	100084484	G	A	-0.0642311076758394	0.126740766515117	0.25683734058838	0.612301317557358	0.734004826579261	0.721687480383112	0.420661715057394	848892256
Both Sexes	oar3_OAR1_89615825	1	89615825	A	G	-0.0711583225973584	0.140413470490561	0.256822965716042	0.612311269803253	0.73401198829102	0.721689858187732	0.30428863172226	89677733
Both Sexes	oar3_OAR1_89659124	1	89659124	A	G	-0.0711583225973584	0.140413470490561	0.256822965716042	0.612311269803253	0.73401198829102	0.721692235992353	0.30428863172226	89721032
Both Sexes	oar3_OAR6_102447592	6	102447592	G	A	-0.0998224833224576	0.19697608454339	0.256820530546896	0.612312955793917	0.734013201539905	0.721694613796974	0.117587601078167	1077518808
Both Sexes	oar3_OAR4_97966995	4	97966995	A	G	-0.0756130989764459	0.149205931091914	0.256815895917655	0.612316164609711	0.734015510620542	0.721696991601594	0.244932432432432	846774767
Both Sexes	oar3_OAR10_18196440	10	18196440	A	G	0.173645261764415	0.342654556251041	0.256810545058012	0.612319869357558	0.734018176572817	0.721699369406215	0.037812288993923	1395611964
Both Sexes	OAR1_226486783.1	1	209784934	A	G	-0.0717837031556145	0.141651581200991	0.256808186595906	0.612321502289537	0.734019351636352	0.721701747210835	0.28167115902965	209846842
Both Sexes	oar3_OAR1_175906538	1	175906538	A	C	-0.0648370342621278	0.12794557863029	0.256800412687845	0.612326884788755	0.734023224896124	0.721704125015456	0.430649526387009	175968446
Both Sexes	oar3_OAR2_66174266	2	66174266	A	G	0.0885468647577141	0.174739363498974	0.256782177886739	0.612339510603895	0.73403231043146	0.721706502820076	0.160243407707911	341799585
Both Sexes	oar3_OAR6_32206097	6	32206097	G	A	0.0651455785241099	0.128559059525267	0.256781964444741	0.612339658394924	0.734032416781601	0.721708880624697	0.387238352464551	1007277313
Both Sexes	OAR23_49918217.1	23	47084254	A	G	0.0654915691762045	0.129245151332241	0.256768813152995	0.612348764731816	0.734038969672048	0.721711258429317	0.488544474393531	2303306163
Both Sexes	oar3_OAR24_24342580	24	24342580	C	A	-0.0682722301808187	0.134734546033565	0.256761706037395	0.612353686027348	0.734042511010455	0.721713636233938	0.37204591492235	2342804595
Both Sexes	s47606.1	2	61875935	A	C	-0.0677566558264303	0.133727830438375	0.256720369009386	0.612382311394222	0.734063109536734	0.721716014038559	0.459231805929919	337501254
Both Sexes	OAR17_1759664.1	17	1440961	G	A	-0.077958709705648	0.15386320274736	0.256720026222046	0.612382548782209	0.734063280357764	0.721718391843179	0.225067385444744	1904710999
Both Sexes	oar3_OAR17_1441255	17	1441255	A	G	-0.077958709705648	0.15386320274736	0.256720026222046	0.612382548782209	0.734063280357764	0.7217207696478	0.225067385444744	1904711293
Both Sexes	OAR10_59147635.1	10	57975784	A	G	0.0665068640536972	0.131261320903346	0.256719820308515	0.612382691382083	0.734063382970604	0.72172314745242	0.408293998651382	1435391308
Both Sexes	oar3_OAR16_68080916	16	68080916	G	A	-0.0641913172669137	0.126693392484322	0.256711098379323	0.6123887315854	0.734067729409602	0.721725525257041	0.482746955345061	1899652378
Both Sexes	oar3_OAR2_45289226	2	45289226	G	A	0.0782324436170144	0.154407410736746	0.256706881520671	0.612391651935518	0.734069830845659	0.721727903061661	0.2289972899729	320914545
Both Sexes	oar3_OAR12_2671466	12	2671466	A	G	-0.0661344233507621	0.130531877292887	0.25669769809957	0.612398011941141	0.734074407392975	0.721730280866282	0.374407582938389	1528577540
Both Sexes	oar3_OAR7_78318515	7	78318515	A	G	-0.0659515369607273	0.130173437954388	0.25668771975985	0.612404922632091	0.734079380190578	0.721732658670902	0.405277401894452	1170391928
Both Sexes	oar3_OAR7_78319721	7	78319721	G	A	-0.0659515369607273	0.130173437954388	0.25668771975985	0.612404922632091	0.734079380190578	0.721735036475523	0.405277401894452	1170393134
Both Sexes	oar3_OAR7_78336209	7	78336209	A	G	-0.0659515369607273	0.130173437954388	0.25668771975985	0.612404922632091	0.734079380190578	0.721737414280143	0.405277401894452	1170409622
Both Sexes	oar3_OAR7_78343512	7	78343512	A	C	-0.0659515369607273	0.130173437954388	0.25668771975985	0.612404922632091	0.734079380190578	0.721739792084764	0.405277401894452	1170416925
Both Sexes	oar3_OAR7_78346957	7	78346957	G	A	-0.0659515369607273	0.130173437954388	0.25668771975985	0.612404922632091	0.734079380190578	0.721742169889385	0.405277401894452	1170420370
Both Sexes	oar3_OAR7_78381840	7	78381840	C	A	-0.0659515369607273	0.130173437954388	0.25668771975985	0.612404922632091	0.734079380190578	0.721744547694005	0.405277401894452	1170455253
Both Sexes	oar3_OAR7_78386318	7	78386318	G	A	-0.0659515369607273	0.130173437954388	0.25668771975985	0.612404922632091	0.734079380190578	0.721746925498626	0.405277401894452	1170459731
Both Sexes	oar3_OAR23_39034728	23	39034728	A	G	-0.0888430761605982	0.175360034855244	0.256676393570746	0.61241276700658	0.734085024831987	0.721749303303246	0.168581081081081	2295256637
Both Sexes	oar3_OAR10_66031790	10	66031790	G	A	0.0722504714770617	0.142617157696009	0.256647960360299	0.612432460444807	0.734099195724627	0.721751681107867	0.295148247978437	1443447314
Both Sexes	oar3_OAR10_66035667	10	66035667	A	G	0.0722504714770617	0.142617157696009	0.256647960360299	0.612432460444807	0.734099195724627	0.721754058912487	0.295148247978437	1443451191
Both Sexes	OAR12_84013451.1	12	76379319	A	G	-0.0684919893839373	0.135199824371205	0.256641749111815	0.612436762668291	0.734102291479454	0.721756436717108	0.334905660377358	1602285393
Both Sexes	OAR10_22572133.1	10	22997802	A	G	0.0659309917146522	0.130145802536675	0.256636772589304	0.612440209705595	0.734104771863374	0.721758814521728	0.412061994609164	1400413326
Both Sexes	oar3_OAR9_57805568	9	57805568	G	A	-0.121383268207709	0.23961096651995	0.256628136991939	0.612446191336788	0.73410907605643	0.721761192326349	0.0728253540121376	1340528247
Both Sexes	oar3_OAR1_262191748	1	262191748	G	A	-0.0784714151938799	0.1549036543246	0.256625402380857	0.612448085550001	0.734110439070354	0.721763570130969	0.216564833672777	262253656
Both Sexes	oar3_OAR23_52029117	23	52029117	A	G	-0.0663435311797001	0.130963368404622	0.256624132014051	0.612448965513299	0.734111072262836	0.72176594793559	0.471303173531398	2308251026
Both Sexes	oar3_OAR23_52032000	23	52032000	A	C	-0.0663435311797001	0.130963368404622	0.256624132014051	0.612448965513299	0.734111072262836	0.721768325740211	0.471303173531398	2308253909
Both Sexes	oar3_OAR23_34678802	23	34678802	G	A	0.246811115717011	0.487216068024245	0.25661747381921	0.612453577585917	0.734114390954116	0.721770703544831	0.0175202156334232	2290900711
Both Sexes	oar3_OAR23_34684291	23	34684291	A	G	0.246811115717011	0.487216068024245	0.25661747381921	0.612453577585917	0.734114390954116	0.721773081349452	0.0175202156334232	2290906200
Both Sexes	oar3_OAR23_34693233	23	34693233	A	G	0.246811115717011	0.487216068024245	0.25661747381921	0.612453577585917	0.734114390954116	0.721775459154072	0.0175202156334232	2290915142
Both Sexes	oar3_OAR23_34693734	23	34693734	A	G	0.246811115717011	0.487216068024245	0.25661747381921	0.612453577585917	0.734114390954116	0.721777836958693	0.0175202156334232	2290915643
Both Sexes	oar3_OAR23_34702918	23	34702918	A	C	0.246811115717011	0.487216068024245	0.25661747381921	0.612453577585917	0.734114390954116	0.721780214763313	0.0175202156334232	2290924827
Both Sexes	oar3_OAR23_34703301	23	34703301	A	C	0.246811115717011	0.487216068024245	0.25661747381921	0.612453577585917	0.734114390954116	0.721782592567934	0.0175202156334232	2290925210
Both Sexes	oar3_OAR23_34783009	23	34783009	A	C	0.246811115717011	0.487216068024245	0.25661747381921	0.612453577585917	0.734114390954116	0.721784970372555	0.0175202156334232	2291004918
Both Sexes	oar3_OAR7_73535076	7	73535076	T	A	-0.129366225847811	0.255378960540861	0.256608824031889	0.612459569329298	0.734118702400676	0.721787348177175	0.067093728927849	1165608489
Both Sexes	oar3_OAR7_73535642	7	73535642	G	A	-0.129366225847811	0.255378960540861	0.256608824031889	0.612459569329298	0.734118702400676	0.721789725981796	0.067093728927849	1165609055
Both Sexes	oar3_OAR7_73546731	7	73546731	G	A	-0.129366225847811	0.255378960540861	0.256608824031889	0.612459569329298	0.734118702400676	0.721792103786416	0.067093728927849	1165620144
Both Sexes	oar3_OAR7_73587255	7	73587255	A	G	-0.129366225847811	0.255378960540861	0.256608824031889	0.612459569329298	0.734118702400676	0.721794481591037	0.067093728927849	1165660668
Both Sexes	oar3_OAR7_73597711	7	73597711	A	G	-0.129366225847811	0.255378960540861	0.256608824031889	0.612459569329298	0.734118702400676	0.721796859395657	0.067093728927849	1165671124
Both Sexes	oar3_OAR3_76464714	3	76464714	C	A	-0.0869502645388375	0.171648807203662	0.256602117340588	0.612464215169387	0.734122045375778	0.721799237200278	0.17489851150203	601042421
Both Sexes	oar3_OAR2_185250380	2	185250380	A	G	-0.0663884016440809	0.131058475997587	0.256598550381915	0.612466686093914	0.73412382335938	0.721801615004898	0.369178082191781	460875699
Both Sexes	OAR2_179693494.1	2	169618763	A	G	-0.0721758373920205	0.142483958489906	0.256597084915069	0.612467701266955	0.734124553838904	0.721803992809519	0.287061994609164	445244082
Both Sexes	oar3_OAR13_50763449	13	50763449	A	G	-0.0681877473389655	0.134611252747711	0.256596042854154	0.612468423136166	0.734125073268079	0.721806370614139	0.365293720459149	1655727147
Both Sexes	oar3_OAR13_50764922	13	50764922	G	A	-0.0681877473389655	0.134611252747711	0.256596042854154	0.612468423136166	0.734125073268079	0.72180874841876	0.365293720459149	1655728620
Both Sexes	oar3_OAR13_50782787	13	50782787	G	A	-0.0681877473389655	0.134611252747711	0.256596042854154	0.612468423136166	0.734125073268079	0.721811126223381	0.365293720459149	1655746485
Both Sexes	oar3_OAR24_29103951	24	29103951	A	G	0.067427282942013	0.133110394331145	0.256594521308195	0.612469477163442	0.734125831705087	0.721813504028001	0.347840755735493	2347565966
Both Sexes	oar3_OAR12_21765929	12	21765929	A	G	-0.0665466056266332	0.131372666472696	0.256591216928053	0.61247176623487	0.73412747883071	0.721815881832622	0.463851351351351	1547672003
Both Sexes	oar3_OAR16_41999658	16	41999658	A	C	0.0655001965606828	0.129308394843025	0.256585296204523	0.612475867794482	0.734130430147683	0.721818259637242	0.512162162162162	1873571120
Both Sexes	oar3_OAR3_153067377	3	153067377	G	A	-0.0655746108070186	0.129456749038325	0.256579556445263	0.612479844048522	0.734133291295225	0.721820637441863	0.398357289527721	677645084
Both Sexes	oar3_OAR20_23200223	20	23200223	G	A	0.0821194413952986	0.162120329126551	0.256576584435203	0.612481902948995	0.734134772792863	0.721823015246483	0.190958164642375	2127467733
Both Sexes	oar3_OAR4_112915578	4	112915578	G	A	0.070680987058728	0.139539398666662	0.256573333885454	0.612484154828791	0.734136393148866	0.721825393051104	0.337947332883187	861723350
Both Sexes	s71612.1	2	106394595	A	G	-0.0657272383021943	0.129763358747018	0.256558621285393	0.612494347484824	0.734143727328334	0.721827770855724	0.394878706199461	382019914
Both Sexes	oar3_OAR23_4277359	23	4277359	G	A	-0.0724043179632523	0.142956801770618	0.256518851427946	0.612521901249572	0.734163553636606	0.721830148660345	0.278301886792453	2260499268
Both Sexes	oar3_OAR23_4284752	23	4284752	A	G	-0.0724043179632523	0.142956801770618	0.256518851427946	0.612521901249572	0.734163553636606	0.721832526464965	0.278301886792453	2260506661
Both Sexes	oar3_OAR1_45806046	1	45806046	A	G	0.0667686917345873	0.131833258438173	0.256504956047425	0.612531529023769	0.734170481249269	0.721834904269586	0.387381275440977	45867954
Both Sexes	oar3_OAR1_45837444	1	45837444	A	C	0.0667686917345873	0.131833258438173	0.256504956047425	0.612531529023769	0.734170481249269	0.721837282074207	0.387381275440977	45899352
Both Sexes	OAR5_30620006_X.1	5	27593189	A	C	0.0650342942311697	0.128409684377746	0.256501143782007	0.612534170507858	0.734172381910176	0.721839659878827	0.46931894807822	895608540
Both Sexes	oar3_OAR3_138029192	3	138029192	A	G	0.102684446274428	0.202750204083201	0.2564996229066	0.612535224315499	0.73417314016934	0.721842037683448	0.110054347826087	662606899
Both Sexes	oar3_OAR11_11983029	11	11983029	A	G	0.0781664802865929	0.154339717429794	0.256499021100073	0.612535641305584	0.734173440211254	0.721844415488068	0.226904922454484	1475659612
Both Sexes	oar3_OAR14_5365868	14	5365868	G	A	-0.0643726821064421	0.127105070581763	0.256494145495579	0.61253901962117	0.734175871049647	0.721846793292689	0.488513513513514	1693393423
Both Sexes	oar3_OAR6_63652801	6	63652801	G	A	0.0712800330364317	0.140746425207499	0.256484449027988	0.612545738441831	0.734180705510505	0.721849171097309	0.292716133424098	1038724017
Both Sexes	oar3_OAR1_249108437	1	249108437	A	G	0.0928797015044421	0.183401189040614	0.256470446579339	0.612555441219783	0.734187687025509	0.72185154890193	0.141796083727211	249170345
Both Sexes	oar3_OAR8_28713093	8	28713093	C	A	0.159530382419889	0.315011051069509	0.256469209377745	0.612556298535294	0.734188303895087	0.72185392670655	0.0421159029649596	1220863372
Both Sexes	oar3_OAR8_28715361	8	28715361	G	A	0.159530382419889	0.315011051069509	0.256469209377745	0.612556298535294	0.734188303895087	0.721856304511171	0.0421159029649596	1220865640
Both Sexes	oar3_OAR6_12951637	6	12951637	G	A	0.069026392076475	0.13630176698799	0.256464569502623	0.612559513747398	0.734190617354844	0.721858682315792	0.358057990559676	988022853
Both Sexes	oar3_OAR1_156251094	1	156251094	A	G	-0.0767279575308599	0.151514725115089	0.256446980981194	0.612571702085482	0.73419938727188	0.721861060120412	0.257482993197279	156313002
Both Sexes	oar3_OAR23_53280950	23	53280950	G	A	-0.0654428356063249	0.129231882983152	0.256439471456734	0.612576906129329	0.734203131742607	0.721863437925033	0.485502360080917	2309502859
Both Sexes	oar3_OAR2_211521247	2	211521247	A	C	-0.0887285812712368	0.175215926477364	0.256436544468458	0.612578934536071	0.734204591241985	0.721865815729653	0.162043301759134	487146566
Both Sexes	oar3_OAR2_211568679	2	211568679	G	A	-0.0887285812712368	0.175215926477364	0.256436544468458	0.612578934536071	0.734204591241985	0.721868193534274	0.162043301759134	487193998
Both Sexes	oar3_OAR7_744231	7	744231	C	A	-0.0671188853902844	0.132546937433995	0.25641892572818	0.612591144653649	0.734213376762297	0.721870571338894	0.36869031377899	1092817644
Both Sexes	oar3_OAR21_11259116	21	11259116	G	A	0.0657731160880489	0.129891669436137	0.256409574510005	0.612597625437397	0.734218039849739	0.721872949143515	0.42442645074224	2166643056
Both Sexes	oar3_OAR18_24242543	18	24242543	G	A	0.0766661121723458	0.151403805841099	0.256409018422906	0.612598010833599	0.734218317151653	0.721875326948135	0.223719676549865	1999680745
Both Sexes	oar3_OAR7_40093392	7	40093392	A	G	0.0632136552873381	0.124846300947614	0.256371916067192	0.612623725810084	0.734236819605016	0.721877704752756	0.442528735632184	1132166805
Both Sexes	oar3_OAR6_42884078	6	42884078	G	A	0.0710474779303273	0.140320973119102	0.256361117412558	0.612631210602919	0.734242205031583	0.721880082557376	0.300337837837838	1017955294
Both Sexes	oar3_OAR6_42888300	6	42888300	A	G	0.0710474779303273	0.140320973119102	0.256361117412558	0.612631210602919	0.734242205031583	0.721882460361997	0.300337837837838	1017959516
Both Sexes	oar3_OAR26_11177259	26	11177259	C	A	-0.0659198863536348	0.130194146307726	0.256359835026622	0.612632099466899	0.734242844582181	0.721884838166618	0.461227242076871	2416961542
Both Sexes	oar3_OAR5_82514173	5	82514173	A	G	-0.0658730422035416	0.130101705096363	0.256359528936743	0.612632311628301	0.73424299723537	0.721887215971238	0.446693657219973	950529524
Both Sexes	oar3_OAR22_30704833	22	30704833	C	A	-0.0720492827763566	0.142307744478234	0.256331661905535	0.612651627890921	0.734256895511141	0.721889593775859	0.291835357624831	2236128300
Both Sexes	oar3_OAR22_30724463	22	30724463	A	G	-0.0720492827763566	0.142307744478234	0.256331661905535	0.612651627890921	0.734256895511141	0.721891971580479	0.291835357624831	2236147930
Both Sexes	oar3_OAR10_85313597	10	85313597	C	A	-0.0733266458951973	0.144831766940775	0.256327960345479	0.612654193757061	0.734258741673673	0.7218943493851	0.282903663500678	1462729121
Both Sexes	oar3_OAR13_26150493	13	26150493	G	A	-0.0872277307094868	0.172289841158767	0.256324315968575	0.612656720007434	0.734260559330485	0.72189672718972	0.160485502360081	1631114191
Both Sexes	oar3_OAR13_26192790	13	26192790	G	A	-0.0872277307094868	0.172289841158767	0.256324315968575	0.612656720007434	0.734260559330485	0.721899104994341	0.160485502360081	1631156488
Both Sexes	oar3_OAR13_26206327	13	26206327	G	A	-0.0872277307094868	0.172289841158767	0.256324315968575	0.612656720007434	0.734260559330485	0.721901482798961	0.160485502360081	1631170025
Both Sexes	oar3_OAR13_26227689	13	26227689	G	A	-0.0872277307094868	0.172289841158767	0.256324315968575	0.612656720007434	0.734260559330485	0.721903860603582	0.160485502360081	1631191387
Both Sexes	oar3_OAR13_26246413	13	26246413	G	A	-0.0872277307094868	0.172289841158767	0.256324315968575	0.612656720007434	0.734260559330485	0.721906238408203	0.160485502360081	1631210111
Both Sexes	oar3_OAR8_53884018	8	53884018	G	A	0.0892946358067308	0.176374590379717	0.25631776312823	0.612661262436125	0.734263827638708	0.721908616212823	0.150101419878296	1246034297
Both Sexes	oar3_OAR6_7930344	6	7930344	G	A	-0.449498108755514	0.887850379636555	0.256316266274149	0.612662300065554	0.734264574219287	0.721910994017444	0.00606469002695418	983001560
Both Sexes	oar3_OAR6_7944672	6	7944672	A	C	-0.449498108755514	0.887850379636555	0.256316266274149	0.612662300065554	0.734264574219287	0.721913371822064	0.00606469002695418	983015888
Both Sexes	oar3_OAR15_56546076	15	56546076	G	A	-0.065677534645394	0.129727368749071	0.256312900690932	0.612664633124632	0.73426625286812	0.721915749626685	0.412339851652057	1807230374
Both Sexes	oar3_OAR15_56548011	15	56548011	G	A	-0.065677534645394	0.129727368749071	0.256312900690932	0.612664633124632	0.73426625286812	0.721918127431305	0.412339851652057	1807232309
Both Sexes	oar3_OAR15_56561681	15	56561681	A	C	-0.065677534645394	0.129727368749071	0.256312900690932	0.612664633124632	0.73426625286812	0.721920505235926	0.412339851652057	1807245979
Both Sexes	oar3_OAR4_60366137	4	60366137	A	G	-0.0724780226789028	0.143160481322429	0.256310485563828	0.612666307329001	0.734267457466409	0.721922883040546	0.277476255088195	809173909
Both Sexes	oar3_OAR13_11391969	13	11391969	G	A	0.138123902599386	0.272828929548697	0.256304861024301	0.612670206387318	0.734270262854969	0.721925260845167	0.0629228687415426	1616355667
Both Sexes	oar3_OAR2_216111141	2	216111141	A	G	-0.423990793706666	0.837492201950844	0.25630159536682	0.612672470239783	0.734271891704173	0.721927638649787	0.00810810810810811	491736460
Both Sexes	oar3_OAR2_216111334	2	216111334	A	G	-0.423990793706666	0.837492201950844	0.25630159536682	0.612672470239783	0.734271891704173	0.721930016454408	0.00810810810810811	491736653
Both Sexes	oar3_OAR2_216136686	2	216136686	A	C	-0.423990793706666	0.837492201950844	0.25630159536682	0.612672470239783	0.734271891704173	0.721932394259029	0.00810810810810811	491762005
Both Sexes	oar3_OAR2_216286619	2	216286619	G	A	-0.423990793706666	0.837492201950844	0.25630159536682	0.612672470239783	0.734271891704173	0.721934772063649	0.00810810810810811	491911938
Both Sexes	oar3_OAR2_216377759	2	216377759	A	C	-0.423990793706666	0.837492201950844	0.25630159536682	0.612672470239783	0.734271891704173	0.72193714986827	0.00810810810810811	492003078
Both Sexes	oar3_OAR2_216426706	2	216426706	A	G	-0.423990793706666	0.837492201950844	0.25630159536682	0.612672470239783	0.734271891704173	0.72193952767289	0.00810810810810811	492052025
Both Sexes	oar3_OAR5_87663525	5	87663525	G	A	-0.0686020905507605	0.135508249223907	0.256296828679552	0.612675774683989	0.734274269259888	0.721941905477511	0.35391363022942	955678876
Both Sexes	oar3_OAR23_33813361	23	33813361	G	A	0.0658196401346278	0.130013695068153	0.2562906745939	0.612680040981247	0.734277338866622	0.721944283282131	0.462837837837838	2290035270
Both Sexes	oar3_OAR23_33830391	23	33830391	A	G	0.0658196401346278	0.130013695068153	0.2562906745939	0.612680040981247	0.734277338866622	0.721946661086752	0.462837837837838	2290052300
Both Sexes	oar3_OAR23_33854815	23	33854815	G	A	0.0658196401346278	0.130013695068153	0.2562906745939	0.612680040981247	0.734277338866622	0.721949038891372	0.462837837837838	2290076724
Both Sexes	oar3_OAR20_12301293	20	12301293	A	G	-0.0697879321503562	0.137852826797108	0.256288611414955	0.61268147128687	0.734278367972317	0.721951416695993	0.367587601078167	2116568803
Both Sexes	oar3_OAR15_64519623	15	64519623	G	A	-0.0831596167454181	0.16426989687895	0.256276621044477	0.612689783793995	0.734284348814275	0.721953794500613	0.1796875	1815203921
Both Sexes	oar3_OAR6_18197342	6	18197342	A	G	-0.0657068448466301	0.129795758889869	0.256271448070662	0.612693370112385	0.734286929161277	0.721956172305234	0.469415807560137	993268558
Both Sexes	oar3_OAR2_53417126	2	53417126	A	G	-0.0899859222075449	0.177757675289968	0.256266843578992	0.612696562351825	0.734289225966382	0.721958550109855	0.165878378378378	329042445
Both Sexes	oar3_OAR2_53423317	2	53423317	C	A	-0.0899859222075449	0.177757675289968	0.256266843578992	0.612696562351825	0.734289225966382	0.721960927914475	0.165878378378378	329048636
Both Sexes	oar3_OAR2_53436605	2	53436605	A	G	-0.0899859222075449	0.177757675289968	0.256266843578992	0.612696562351825	0.734289225966382	0.721963305719096	0.165878378378378	329061924
Both Sexes	oar3_OAR2_53452793	2	53452793	G	A	-0.0899859222075449	0.177757675289968	0.256266843578992	0.612696562351825	0.734289225966382	0.721965683523716	0.165878378378378	329078112
Both Sexes	oar3_OAR2_53456722	2	53456722	G	A	-0.0899859222075449	0.177757675289968	0.256266843578992	0.612696562351825	0.734289225966382	0.721968061328337	0.165878378378378	329082041
Both Sexes	oar3_OAR2_53479172	2	53479172	G	A	-0.0899859222075449	0.177757675289968	0.256266843578992	0.612696562351825	0.734289225966382	0.721970439132957	0.165878378378378	329104491
Both Sexes	oar3_OAR20_3752729	20	3752729	A	G	0.448857219585205	0.886687286167132	0.256256840455955	0.612703497522486	0.734294215787371	0.721972816937578	0.00641025641025641	2108020239
Both Sexes	oar3_OAR20_3772857	20	3772857	A	C	0.448857219585205	0.886687286167132	0.256256840455955	0.612703497522486	0.734294215787371	0.721975194742199	0.00641025641025641	2108040367
Both Sexes	oar3_OAR20_3778179	20	3778179	A	G	0.448857219585205	0.886687286167132	0.256256840455955	0.612703497522486	0.734294215787371	0.721977572546819	0.00641025641025641	2108045689
Both Sexes	oar3_OAR20_3779326	20	3779326	A	C	0.448857219585205	0.886687286167132	0.256256840455955	0.612703497522486	0.734294215787371	0.72197995035144	0.00641025641025641	2108046836
Both Sexes	oar3_OAR20_3779636	20	3779636	A	G	0.448857219585205	0.886687286167132	0.256256840455955	0.612703497522486	0.734294215787371	0.72198232815606	0.00641025641025641	2108047146
Both Sexes	oar3_OAR4_11864946	4	11864946	C	A	0.066646707836983	0.13165985164609	0.256242215054697	0.61271363762723	0.734301511517856	0.721984705960681	0.429101958136394	760672718
Both Sexes	oar3_OAR8_88636698	8	88636698	G	A	0.110320038681859	0.217938059413238	0.256237478444039	0.612716921699041	0.734303874376978	0.721987083765301	0.0991902834008097	1280786977
Both Sexes	oar3_OAR8_88636793	8	88636793	A	G	0.110320038681859	0.217938059413238	0.256237478444039	0.612716921699041	0.734303874376978	0.721989461569922	0.0991902834008097	1280787072
Both Sexes	OAR7_59240246.1	7	53596456	C	A	-0.0677505503447461	0.1338423485073	0.256235062859741	0.612718596529931	0.734305079401039	0.721991839374542	0.358490566037736	1145669869
Both Sexes	oar3_OAR10_33008186	10	33008186	C	A	0.074716534084588	0.147606867303513	0.256224296442383	0.612726061481461	0.734310450349201	0.721994217179163	0.271746459878624	1410423710
Both Sexes	oar3_OAR2_213158800	2	213158800	A	G	0.116976868240131	0.231094672481084	0.256224180538553	0.612726141845057	0.734310508169813	0.721996594983783	0.0870459218642906	488784119
Both Sexes	oar3_OAR2_72815358	2	72815358	G	A	-0.07344479405644	0.14509966876053	0.256205939008224	0.612738790158388	0.734319608451527	0.721998972788404	0.282198246797033	348440677
Both Sexes	oar3_OAR23_33782788	23	33782788	C	A	0.0657876621622044	0.129974135812538	0.256197584046869	0.612744583510831	0.734323776671034	0.722001350593025	0.4631507775524	2290004697
Both Sexes	oar3_OAR23_33783463	23	33783463	G	A	0.0657876621622044	0.129974135812538	0.256197584046869	0.612744583510831	0.734323776671034	0.722003728397645	0.4631507775524	2290005372
Both Sexes	oar3_OAR23_33808540	23	33808540	G	A	0.0657876621622044	0.129974135812538	0.256197584046869	0.612744583510831	0.734323776671034	0.722006106202266	0.4631507775524	2290030449
Both Sexes	oar3_OAR18_7200779	18	7200779	A	G	-0.0706112047767567	0.139504945850765	0.256193456628965	0.612747445517183	0.734325835832862	0.722008484006886	0.448275862068966	1982638981
Both Sexes	oar3_OAR7_95387380	7	95387380	A	G	-0.0665158227351399	0.131413800149466	0.256193428801073	0.612747464813511	0.734325849716214	0.722010861811507	0.417567567567568	1187460793
Both Sexes	OAR10_22894018.1	10	23305210	A	G	0.0668758714298651	0.132126437695462	0.256188397046106	0.612750953938597	0.734328360075451	0.722013239616127	0.397237196765499	1400720734
Both Sexes	oar3_OAR5_44458087	5	44458087	A	G	0.264838739331375	0.523242551513849	0.256186897503046	0.612751993761727	0.734329108207774	0.722015617420748	0.0171832884097035	912473438
Both Sexes	oar3_OAR5_44491293	5	44491293	G	A	0.264838739331375	0.523242551513849	0.256186897503046	0.612751993761727	0.734329108207774	0.722017995225368	0.0171832884097035	912506644
Both Sexes	oar3_OAR5_44553215	5	44553215	A	G	0.264838739331375	0.523242551513849	0.256186897503046	0.612751993761727	0.734329108207774	0.722020373029989	0.0171832884097035	912568566
Both Sexes	oar3_OAR5_44622666	5	44622666	G	A	0.264838739331375	0.523242551513849	0.256186897503046	0.612751993761727	0.734329108207774	0.722022750834609	0.0171832884097035	912638017
Both Sexes	oar3_OAR5_44627485	5	44627485	A	G	0.264838739331375	0.523242551513849	0.256186897503046	0.612751993761727	0.734329108207774	0.72202512863923	0.0171832884097035	912642836
Both Sexes	oar3_OAR5_44904806	5	44904806	A	G	0.264838739331375	0.523242551513849	0.256186897503046	0.612751993761727	0.734329108207774	0.722027506443851	0.0171832884097035	912920157
Both Sexes	oar3_OAR5_44916308	5	44916308	A	G	0.264838739331375	0.523242551513849	0.256186897503046	0.612751993761727	0.734329108207774	0.722029884248471	0.0171832884097035	912931659
Both Sexes	oar3_OAR5_44970325	5	44970325	A	G	0.264838739331375	0.523242551513849	0.256186897503046	0.612751993761727	0.734329108207774	0.722032262053092	0.0171832884097035	912985676
Both Sexes	oar3_OAR3_220857739	3	220857739	A	C	-0.0660864738273125	0.130569339802372	0.256178538298251	0.612757790327209	0.734333278717149	0.722034639857712	0.483859397417504	745435446
Both Sexes	oar3_OAR2_195972822	2	195972822	G	A	0.107539606055724	0.212469864011427	0.25617821931888	0.612758011521034	0.734333437861357	0.722037017662333	0.108490566037736	471598141
Both Sexes	oar3_OAR12_40848359	12	40848359	A	G	0.115394723365543	0.227989718172904	0.256177732498408	0.61275834910333	0.734333680744543	0.722039395466953	0.0917678812415655	1566754433
Both Sexes	oar3_OAR2_43712505	2	43712505	G	A	-0.081653632622594	0.161328181744693	0.256171341613211	0.612762780855929	0.734336869292004	0.722041773271574	0.196476964769648	319337824
Both Sexes	oar3_OAR9_32962234	9	32962234	G	A	0.185279074199419	0.366069005219603	0.256169149170202	0.612764301219218	0.734337963158296	0.722044151076194	0.0360512129380054	1315684913
Both Sexes	s15478.1	14	37146674	G	A	-0.0983066849464831	0.194232301991327	0.256167003310211	0.612765789287137	0.734339033788175	0.722046528880815	0.133760107816712	1725174229
Both Sexes	oar3_OAR2_891246	2	891246	G	A	-0.075810094517269	0.149785555667131	0.256161705715395	0.612769462990391	0.734341676928579	0.722048906685436	0.231081081081081	276516565
Both Sexes	OAR2_142250096.1	2	133808133	G	A	0.0841110228847663	0.16618758188842	0.256158452947407	0.61277171869888	0.734343299854227	0.722051284490056	0.195417789757412	409433452
Both Sexes	oar3_OAR2_70314452	2	70314452	A	G	-0.0666792935698837	0.131750508014484	0.256139987026124	0.61278452466742	0.734352513399672	0.722053662294677	0.392542372881356	345939771
Both Sexes	oar3_OAR3_167676192	3	167676192	G	A	0.0685552764446054	0.135457879901733	0.256137534500528	0.612786225517901	0.734353737111728	0.722056040099297	0.35357624831309	692253899
Both Sexes	oar3_OAR3_184880355	3	184880355	G	A	0.0648665170991763	0.128171958625849	0.256126855596929	0.612793631561198	0.734359065533124	0.722058417903918	0.491880920162382	709458062
Both Sexes	oar3_OAR9_5914177	9	5914177	G	A	0.0645388041572241	0.127525709936872	0.256121671995888	0.612797226567	0.734361652024082	0.722060795708538	0.400876601483479	1288636856
Both Sexes	oar3_OAR9_5934900	9	5934900	G	A	0.0645388041572241	0.127525709936872	0.256121671995888	0.612797226567	0.734361652024082	0.722063173513159	0.400876601483479	1288657579
Both Sexes	oar3_OAR14_30525069	14	30525069	G	A	0.0641026913137808	0.12666737264729	0.256107915937704	0.612806767088539	0.734368516104348	0.722065551317779	0.475642760487145	1718552624
Both Sexes	oar3_OAR21_12616434	21	12616434	G	A	-0.0770371064270505	0.152227358895303	0.256102901542573	0.612810244905017	0.734371018268374	0.7220679291224	0.234143049932524	2168000374
Both Sexes	oar3_OAR4_81594182	4	81594182	A	G	-0.0639070291137794	0.126282639708311	0.25610022174062	0.612812103543412	0.734372355490518	0.72207030692702	0.495943204868154	830401954
Both Sexes	s22163.1	10	54623451	G	A	-0.0842327928216901	0.166448794142164	0.256094997046278	0.612815727285686	0.734374962637317	0.722072684731641	0.17756064690027	1432038975
Both Sexes	oar3_OAR18_62661407	18	62661407	G	A	-0.0646120278493102	0.127681693343249	0.256076352792133	0.612828658941583	0.734384266448679	0.722075062536262	0.426351351351351	2038099609
Both Sexes	OAR3_183721532.1	3	171114467	G	A	-0.108510521718239	0.214431828022501	0.256073835985021	0.612830404644459	0.734385522408711	0.722077440340882	0.0973719676549865	695692174
Both Sexes	OAR3_183759551.1	3	171149340	G	A	-0.108510521718239	0.214431828022501	0.256073835985021	0.612830404644459	0.734385522408711	0.722079818145503	0.0973719676549865	695727047
Both Sexes	oar3_OAR24_5644271	24	5644271	G	A	-0.071759754346102	0.141808156607654	0.256070449303134	0.612832753725197	0.734387212472447	0.722082195950123	0.288993923024983	2324106286
Both Sexes	oar3_OAR24_5653130	24	5653130	A	G	-0.071759754346102	0.141808156607654	0.256070449303134	0.612832753725197	0.734387212472447	0.722084573754744	0.288993923024983	2324115145
Both Sexes	oar3_OAR25_10401207	25	10401207	A	G	0.0654886759431583	0.129416116388356	0.256068226546451	0.612834295491151	0.734388321706656	0.722086951559364	0.474645030425964	2370861184
Both Sexes	oar3_OAR8_84063682	8	84063682	A	C	-0.133855442339336	0.264520584064727	0.256066709775633	0.612835347570467	0.734389078632028	0.722089329363985	0.0653638814016173	1276213961
Both Sexes	oar3_OAR8_84082989	8	84082989	G	A	-0.133855442339336	0.264520584064727	0.256066709775633	0.612835347570467	0.734389078632028	0.722091707168605	0.0653638814016173	1276233268
Both Sexes	oar3_OAR8_23401633	8	23401633	A	G	0.110953143287675	0.219261893468555	0.256066579390597	0.612835438009757	0.734389143699154	0.722094084973226	0.0993935309973046	1215551912
Both Sexes	oar3_OAR6_102733535	6	102733535	A	G	0.125755016148096	0.248516402428956	0.256059279142585	0.612840501744728	0.734392786831976	0.722096462777847	0.0748482805124747	1077804751
Both Sexes	oar3_OAR6_102733716	6	102733716	G	A	0.125755016148096	0.248516402428956	0.256059279142585	0.612840501744728	0.734392786831976	0.722098840582467	0.0748482805124747	1077804932
Both Sexes	oar3_OAR5_60077126	5	60077126	G	A	-0.0670643297430636	0.132532222175856	0.25605910151414	0.612840624955832	0.734392875476812	0.722101218387088	0.394133513149022	928092477
Both Sexes	oar3_OAR5_8148860	5	8148860	A	G	0.0829490578905631	0.163925699440034	0.256052384646033	0.612845284118009	0.734396227530815	0.722103596191708	0.195476029709656	876164211
Both Sexes	oar3_OAR1_210857427	1	210857427	G	A	0.113649780401678	0.224600463816102	0.256044767017137	0.612850568186683	0.73440002916895	0.722105973996329	0.0992547425474255	210919335
Both Sexes	oar3_OAR9_6962019	9	6962019	G	A	0.0661592296449862	0.13074801977351	0.256041662979529	0.612852721371589	0.734401578281628	0.722108351800949	0.427217332430603	1289684698
Both Sexes	oar3_OAR9_6989188	9	6989188	A	G	0.0661592296449862	0.13074801977351	0.256041662979529	0.612852721371589	0.734401578281628	0.72211072960557	0.427217332430603	1289711867
Both Sexes	s75153.1	1	263824149	A	G	-0.0651949334296497	0.128842643821289	0.256040364442781	0.612853622135425	0.734402226337366	0.72211310741019	0.427511800404585	263886057
Both Sexes	oar3_OAR18_26325449	18	26325449	A	G	0.133152285367074	0.263148158924789	0.256033373176826	0.612858471858449	0.734405715473054	0.722115485214811	0.0590817015530047	2001763651
Both Sexes	oar3_OAR2_164250876	2	164250876	A	G	-0.0695588428561892	0.137469813276458	0.256029502224595	0.612861157108354	0.734407647374573	0.722117863019431	0.366022099447514	439876195
Both Sexes	oar3_OAR19_58900130	19	58900130	G	A	-0.0682918187223221	0.134966635891837	0.256026259704532	0.612863406439304	0.734409265652862	0.722120240824052	0.348310810810811	2102846880
Both Sexes	OAR5_67407802.1	5	61257042	G	A	-0.0712481586126183	0.140815391079286	0.256004169065699	0.612878731156057	0.734420290962394	0.722122618628673	0.277291105121294	929272393
Both Sexes	OAR1_208871445.1	1	193471743	A	G	0.0997488980144284	0.197145579108671	0.256001274582244	0.612880739178495	0.734421735621578	0.722124996433293	0.11455525606469	193533651
Both Sexes	oar3_OAR14_17538940	14	17538940	G	A	0.0724360999700732	0.143168611838657	0.255984984153915	0.612892040785802	0.734429866470807	0.722127374237914	0.28025693035835	1705566495
Both Sexes	oar3_OAR2_198856400	2	198856400	G	A	-0.0655156870191191	0.129490563271922	0.255984906529099	0.612892094639683	0.734429905215456	0.722129752042534	0.439986513823331	474481719
Both Sexes	oar3_OAR2_198919871	2	198919871	A	G	-0.0655156870191191	0.129490563271922	0.255984906529099	0.612892094639683	0.734429905215456	0.722132129847155	0.439986513823331	474545190
Both Sexes	oar3_OAR2_198946432	2	198946432	G	A	-0.0655156870191191	0.129490563271922	0.255984906529099	0.612892094639683	0.734429905215456	0.722134507651775	0.439986513823331	474571751
Both Sexes	oar3_OAR22_21404996	22	21404996	A	G	0.175171270315841	0.34622494136867	0.255981782002413	0.612894262355631	0.734431464756821	0.722136885456396	0.0373989218328841	2226828463
Both Sexes	oar3_OAR22_21453954	22	21453954	A	G	0.175171270315841	0.34622494136867	0.255981782002413	0.612894262355631	0.734431464756821	0.722139263261016	0.0373989218328841	2226877421
Both Sexes	oar3_OAR22_21465418	22	21465418	A	G	0.175171270315841	0.34622494136867	0.255981782002413	0.612894262355631	0.734431464756821	0.722141641065637	0.0373989218328841	2226888885
Both Sexes	OAR1_123158743.1	1	114178613	G	A	0.0669718321807647	0.132370920847057	0.255975960022688	0.612898301539184	0.734434370703091	0.722144018870257	0.498989218328841	114240521
Both Sexes	oar3_OAR10_63711642	10	63711642	A	G	-0.0645365522714558	0.127559575037584	0.255967833959884	0.612903939350094	0.734438426756481	0.722146396674878	0.416105121293801	1441127166
Both Sexes	oar3_OAR2_10585204	2	10585204	A	G	-0.0664675045613229	0.131380351000174	0.25595163755102	0.612915176651264	0.734446511266884	0.722148774479499	0.371951219512195	286210523
Both Sexes	oar3_OAR2_10589074	2	10589074	G	A	-0.0664675045613229	0.131380351000174	0.25595163755102	0.612915176651264	0.734446511266884	0.722151152284119	0.371951219512195	286214393
Both Sexes	oar3_OAR2_10596695	2	10596695	G	A	-0.0664675045613229	0.131380351000174	0.25595163755102	0.612915176651264	0.734446511266884	0.72215353008874	0.371951219512195	286222014
Both Sexes	oar3_OAR2_10598735	2	10598735	A	G	-0.0664675045613229	0.131380351000174	0.25595163755102	0.612915176651264	0.734446511266884	0.72215590789336	0.371951219512195	286224054
Both Sexes	s53222.1	2	220358664	G	A	-0.072743668763795	0.143793255193087	0.255925387954651	0.612933389946726	0.734459614476842	0.722158285697981	0.258760107816712	495983983
Both Sexes	oar3_OAR12_64416579	12	64416579	A	G	-0.0936078079977715	0.185036438063724	0.255923184823456	0.612934918643758	0.73446071426462	0.722160663502601	0.139676113360324	1590322653
Both Sexes	oar3_OAR7_37491821	7	37491821	A	C	0.106689487054656	0.210896532443455	0.255920087735201	0.612937067648966	0.734462260318475	0.722163041307222	0.10863697705803	1129565234
Both Sexes	oar3_OAR7_50405139	7	50405139	G	A	-0.0678540599690618	0.134130037239841	0.255917265268311	0.612939026114336	0.734463669291546	0.722165419111843	0.348782138024357	1142478552
Both Sexes	oar3_OAR11_35002046	11	35002046	A	G	-0.184310388542042	0.364336892723305	0.255913578158982	0.612941584561925	0.734465509906439	0.722167796916463	0.033378287255563	1498678629
Both Sexes	oar3_OAR11_35002213	11	35002213	G	A	-0.184310388542042	0.364336892723305	0.255913578158982	0.612941584561925	0.734465509906439	0.722170174721084	0.033378287255563	1498678796
Both Sexes	oar3_OAR11_35004452	11	35004452	G	A	-0.184310388542042	0.364336892723305	0.255913578158982	0.612941584561925	0.734465509906439	0.722172552525704	0.033378287255563	1498681035
Both Sexes	oar3_OAR11_35015123	11	35015123	A	G	-0.184310388542042	0.364336892723305	0.255913578158982	0.612941584561925	0.734465509906439	0.722174930330325	0.033378287255563	1498691706
Both Sexes	oar3_OAR7_23257304	7	23257304	G	A	-0.204712571362383	0.404668476127652	0.255911780809726	0.61294283173265	0.734466407153382	0.722177308134945	0.0256237356709373	1115330717
Both Sexes	oar3_OAR7_23266201	7	23266201	A	G	-0.204712571362383	0.404668476127652	0.255911780809726	0.61294283173265	0.734466407153382	0.722179685939566	0.0256237356709373	1115339614
Both Sexes	oar3_OAR5_34395950	5	34395950	A	C	-0.0710869117499503	0.140523928343289	0.255904976139997	0.612947553505233	0.734469804114934	0.722182063744186	0.300474254742547	902411301
Both Sexes	oar3_OAR5_34418934	5	34418934	G	A	-0.0710869117499503	0.140523928343289	0.255904976139997	0.612947553505233	0.734469804114934	0.722184441548807	0.300474254742547	902434285
Both Sexes	oar3_OAR22_33605038	22	33605038	G	A	0.0706167830062384	0.139597284621314	0.255895068746669	0.612954428404276	0.734474750078257	0.722186819353427	0.299528301886792	2239028505
Both Sexes	oar3_OAR14_7252771	14	7252771	A	G	0.0657563904030338	0.129989709703171	0.255892750707312	0.612956036953073	0.734475907303973	0.722189197158048	0.402093180283592	1695280326
Both Sexes	oar3_OAR14_7258230	14	7258230	G	A	0.0657563904030338	0.129989709703171	0.255892750707312	0.612956036953073	0.734475907303973	0.722191574962669	0.402093180283592	1695285785
Both Sexes	oar3_OAR20_7881663	20	7881663	G	A	-0.0709904782284201	0.14034232953016	0.255872045793869	0.612970405045801	0.734486243996121	0.722193952767289	0.29602157788267	2112149173
Both Sexes	oar3_OAR20_7889393	20	7889393	G	A	-0.0709904782284201	0.14034232953016	0.255872045793869	0.612970405045801	0.734486243996121	0.72219633057191	0.29602157788267	2112156903
Both Sexes	oar3_OAR20_7891485	20	7891485	A	G	-0.0709904782284201	0.14034232953016	0.255872045793869	0.612970405045801	0.734486243996121	0.72219870837653	0.29602157788267	2112158995
Both Sexes	oar3_OAR1_180988993	1	180988993	G	A	0.072979792453088	0.144275498552902	0.255870419086452	0.612971533923906	0.734487056131024	0.722201086181151	0.285230352303523	181050901
Both Sexes	oar3_OAR1_181005639	1	181005639	A	G	0.072979792453088	0.144275498552902	0.255870419086452	0.612971533923906	0.734487056131024	0.722203463985771	0.285230352303523	181067547
Both Sexes	oar3_OAR26_31346136	26	31346136	A	G	-0.0657762249574588	0.130037831250561	0.255857677830245	0.612980376066388	0.734493417312353	0.722205841790392	0.466216216216216	2437130419
Both Sexes	oar3_OAR1_44654125	1	44654125	A	C	-0.0658829009776743	0.130250417584361	0.255851035593178	0.612984985737723	0.734496733576152	0.722208219595012	0.480782198246797	44716033
Both Sexes	oar3_OAR2_145927597	2	145927597	G	A	-0.0764058727067659	0.151059034912029	0.255835065387111	0.612996069269251	0.734504707203191	0.722210597399633	0.247964721845319	421552916
Both Sexes	oar3_OAR2_145929575	2	145929575	C	A	-0.0764058727067659	0.151059034912029	0.255835065387111	0.612996069269251	0.734504707203191	0.722212975204253	0.247964721845319	421554894
Both Sexes	oar3_OAR3_4856186	3	4856186	G	A	0.115879561115243	0.229102048654262	0.255832513633423	0.612997840259882	0.734505981272088	0.722215353008874	0.0799595141700405	529433893
Both Sexes	oar3_OAR9_87248902	9	87248902	C	A	0.597806192677343	1.18191217923931	0.255829371140695	0.613000021255678	0.734507550301693	0.722217730813495	0.00269905533063428	1369971581
Both Sexes	oar3_OAR9_87284587	9	87284587	A	C	0.597806192677343	1.18191217923931	0.255829371140695	0.613000021255678	0.734507550301693	0.722220108618115	0.00269905533063428	1370007266
Both Sexes	oar3_OAR26_37296533	26	37296533	A	C	0.0776875829916986	0.153595771013344	0.255826013417833	0.613002351647027	0.734509226806414	0.722222486422736	0.232950708980419	2443080816
Both Sexes	oar3_OAR26_18438155	26	18438155	A	G	-0.0700545624339532	0.138505070881654	0.255824127613336	0.613003660477727	0.734510168390438	0.722224864227356	0.354915254237288	2424222438
Both Sexes	oar3_OAR26_18523424	26	18523424	C	A	-0.0700545624339532	0.138505070881654	0.255824127613336	0.613003660477727	0.734510168390438	0.722227242031977	0.354915254237288	2424307707
Both Sexes	oar3_OAR9_25858974	9	25858974	G	A	-0.06576606810329	0.130027210869992	0.255820452018529	0.613006211518499	0.734512003629631	0.722229619836597	0.414073071718539	1308581653
Both Sexes	s53273.1	12	50218443	C	A	0.13987617638855	0.276553330456544	0.25581718653038	0.613008477944699	0.73451363411326	0.722231997641218	0.0528975741239892	1576124517
Both Sexes	oar3_OAR14_6870118	14	6870118	A	G	-0.111427102613991	0.220307799814803	0.255812598555276	0.613011662279391	0.734515924944515	0.722234375445838	0.0966981132075472	1694897673
Both Sexes	oar3_OAR7_62916508	7	62916508	G	A	-0.0834948614411847	0.16508531595111	0.255801216903426	0.613019561995142	0.73452160803933	0.722236753250459	0.182309250506415	1154989921
Both Sexes	oar3_OAR7_62926079	7	62926079	A	G	-0.0834948614411847	0.16508531595111	0.255801216903426	0.613019561995142	0.73452160803933	0.72223913105508	0.182309250506415	1154999492
Both Sexes	oar3_OAR17_49440575	17	49440575	G	A	-0.0661232188137795	0.130740466021257	0.255792564213768	0.61302556775515	0.734525928601049	0.7222415088597	0.39608636977058	1952710613
Both Sexes	oar3_OAR12_56838475	12	56838475	A	G	0.134300200727985	0.265542281155141	0.255791412432998	0.613026367206234	0.734526503727775	0.722243886664321	0.0643530997304582	1582744549
Both Sexes	s41303.1	7	77974350	A	C	0.110284779863845	0.218058770146957	0.255790284301026	0.613027150244877	0.734527067047181	0.722246264468941	0.0943396226415094	1170047763
Both Sexes	oar3_OAR5_59368818	5	59368818	A	C	0.0654901959746778	0.129493684112926	0.255773417601318	0.613038857713236	0.734535489400085	0.722248642273562	0.372641509433962	927384169
Both Sexes	oar3_OAR18_27702914	18	27702914	A	G	0.0678837666105565	0.134229098976737	0.255763468769255	0.613045763597155	0.734540457474743	0.722251020078182	0.340094658553076	2003141116
Both Sexes	oar3_OAR6_64479813	6	64479813	G	A	0.0992125297499664	0.196176987646904	0.255762532763868	0.613046413324769	0.734540924886373	0.722253397882803	0.118163403106009	1039551029
Both Sexes	oar3_OAR8_47849623	8	47849623	G	A	0.109032136603039	0.215594586127921	0.255760424109331	0.613047877051601	0.734541977885573	0.722255775687423	0.0956081081081081	1239999902
Both Sexes	oar3_OAR13_60691545	13	60691545	A	C	0.076753528011431	0.151769246226486	0.255757948656289	0.613049595402031	0.734543214059186	0.722258153492044	0.238207547169811	1665655243
Both Sexes	oar3_OAR13_60692898	13	60692898	C	A	0.076753528011431	0.151769246226486	0.255757948656289	0.613049595402031	0.734543214059186	0.722260531296664	0.238207547169811	1665656596
Both Sexes	oar3_OAR25_32727981	25	32727981	G	A	-0.130663690774132	0.258376646324816	0.255742748785335	0.61306014671164	0.73455080460566	0.722262909101285	0.071041948579161	2393187958
Both Sexes	s07167.1	12	37004721	G	A	-0.105840153396255	0.20929049429337	0.255741915584315	0.613060725107008	0.734551220698771	0.722265286905906	0.109164420485175	1562910795
Both Sexes	oar3_OAR3_224146360	3	224146360	G	A	-0.0675601840010235	0.133596028538747	0.255737580251385	0.613063734647725	0.734553385737318	0.722267664710526	0.420590302178496	748724067
Both Sexes	oar3_OAR3_224147359	3	224147359	C	A	-0.0675601840010235	0.133596028538747	0.255737580251385	0.613063734647725	0.734553385737318	0.722270042515147	0.420590302178496	748725066
Both Sexes	oar3_OAR3_224157741	3	224157741	A	G	-0.0675601840010235	0.133596028538747	0.255737580251385	0.613063734647725	0.734553385737318	0.722272420319767	0.420590302178496	748735448
Both Sexes	oar3_OAR2_216887625	2	216887625	C	A	0.072431960881498	0.143230801203723	0.25573351186573	0.613066558905697	0.734555417482651	0.722274798124388	0.311430527036277	492512944
Both Sexes	s58020.1	3	41397228	A	G	0.064805192816119	0.128150207721426	0.255729591729554	0.613069280276127	0.734557375209476	0.722277175929008	0.507412398921833	565974935
Both Sexes	oar3_OAR15_38684761	15	38684761	G	A	-0.0759366595149982	0.150163507054864	0.255725579585569	0.61307206554578	0.734559378902579	0.722279553733629	0.24848075624578	1789369059
Both Sexes	oar3_OAR4_104901866	4	104901866	G	A	0.0936281851496501	0.185149443411801	0.255722174592204	0.613074429347048	0.734561079394113	0.722281931538249	0.13894523326572	853709638
Both Sexes	oar3_OAR13_5921307	13	5921307	A	C	0.0724415924063398	0.143253657174319	0.255719908683155	0.613076002388578	0.734562211021274	0.72228430934287	0.262162162162162	1610885005
Both Sexes	oar3_OAR4_90920044	4	90920044	G	A	0.0648763447453772	0.128294721610134	0.25571439022286	0.61307983345593	0.734564967042105	0.722286687147491	0.468307484828051	839727816
Both Sexes	oar3_OAR23_8135508	23	8135508	G	A	0.0660682384811898	0.130655447595557	0.255699813558513	0.613089953228042	0.734572247056541	0.722289064952111	0.491897366644159	2264357417
Both Sexes	oar3_OAR2_44028883	2	44028883	G	A	0.0712936911576769	0.140989288542437	0.255699549496642	0.613090136554939	0.734572378938931	0.722291442756732	0.29421768707483	319654202
Both Sexes	oar3_OAR10_18052074	10	18052074	G	A	-0.068629864270568	0.135722358027768	0.255695736794349	0.613092783564812	0.73457428315374	0.722293820561352	0.353419092755586	1395467598
Both Sexes	oar3_OAR1_253371411	1	253371411	A	G	-0.367303129996139	0.72639222727039	0.255685960348238	0.613099571081683	0.73457916597118	0.722296198365973	0.00673854447439353	253433319
Both Sexes	oar3_OAR1_253405009	1	253405009	G	A	-0.367303129996139	0.72639222727039	0.255685960348238	0.613099571081683	0.73457916597118	0.722298576170593	0.00673854447439353	253466917
Both Sexes	oar3_OAR6_108325947	6	108325947	A	G	0.0759564507021657	0.150214591984934	0.255684899999552	0.613100307262322	0.73457969556549	0.722300953975214	0.224207687120701	1083397163
Both Sexes	oar3_OAR2_52620108	2	52620108	G	A	0.142838951843389	0.282485958022045	0.255681661766955	0.613102555519672	0.734581312917983	0.722303331779834	0.0563047875927175	328245427
Both Sexes	oar3_OAR2_52629722	2	52629722	G	A	0.142838951843389	0.282485958022045	0.255681661766955	0.613102555519672	0.734581312917983	0.722305709584455	0.0563047875927175	328255041
Both Sexes	oar3_OAR5_100331513	5	100331513	A	G	0.0668993700709682	0.13230483916487	0.255677551441345	0.613105409284145	0.734583365858416	0.722308087389075	0.419322033898305	968346864
Both Sexes	oar3_OAR11_13124196	11	13124196	A	G	0.0724429641027659	0.143268774435235	0.255675628309475	0.613106744508305	0.73458432639087	0.722310465193696	0.281756756756757	1476800779
Both Sexes	oar3_OAR11_13133171	11	13133171	G	A	0.0724429641027659	0.143268774435235	0.255675628309475	0.613106744508305	0.73458432639087	0.722312842998317	0.281756756756757	1476809754
Both Sexes	oar3_OAR11_13133804	11	13133804	A	G	0.0724429641027659	0.143268774435235	0.255675628309475	0.613106744508305	0.73458432639087	0.722315220802937	0.281756756756757	1476810387
Both Sexes	oar3_OAR14_21748275	14	21748275	C	A	-0.102552370517621	0.202817570948338	0.255670283555915	0.613110455386315	0.734586995916558	0.722317598607558	0.1125	1709775830
Both Sexes	oar3_OAR14_21760044	14	21760044	A	G	-0.102552370517621	0.202817570948338	0.255670283555915	0.613110455386315	0.734586995916558	0.722319976412178	0.1125	1709787599
Both Sexes	oar3_OAR14_21761613	14	21761613	A	C	-0.102552370517621	0.202817570948338	0.255670283555915	0.613110455386315	0.734586995916558	0.722322354216799	0.1125	1709789168
Both Sexes	oar3_OAR14_21769132	14	21769132	A	C	-0.102552370517621	0.202817570948338	0.255670283555915	0.613110455386315	0.734586995916558	0.722324732021419	0.1125	1709796687
Both Sexes	oar3_OAR16_41915720	16	41915720	A	G	-0.148746356542623	0.294175325969381	0.25567024449459	0.613110482506887	0.734587015426498	0.72232710982604	0.0509103169251517	1873487182
Both Sexes	oar3_OAR16_41927256	16	41927256	G	A	-0.148746356542623	0.294175325969381	0.25567024449459	0.613110482506887	0.734587015426498	0.72232948763066	0.0509103169251517	1873498718
Both Sexes	oar3_OAR16_41939024	16	41939024	G	A	-0.148746356542623	0.294175325969381	0.25567024449459	0.613110482506887	0.734587015426498	0.722331865435281	0.0509103169251517	1873510486
Both Sexes	oar3_OAR16_41977807	16	41977807	G	A	-0.148746356542623	0.294175325969381	0.25567024449459	0.613110482506887	0.734587015426498	0.722334243239901	0.0509103169251517	1873549269
Both Sexes	oar3_OAR16_42010097	16	42010097	A	G	-0.148746356542623	0.294175325969381	0.25567024449459	0.613110482506887	0.734587015426498	0.722336621044522	0.0509103169251517	1873581559
Both Sexes	oar3_OAR4_110412136	4	110412136	A	G	-0.0653676080861212	0.129277882832156	0.255668206640822	0.613111897407672	0.734588033274594	0.722338998849143	0.432860998650472	859219908
Both Sexes	oar3_OAR4_110421357	4	110421357	A	G	-0.0653676080861212	0.129277882832156	0.255668206640822	0.613111897407672	0.734588033274594	0.722341376653763	0.432860998650472	859229129
Both Sexes	oar3_OAR5_68812758	5	68812758	A	G	-0.139168373351664	0.275236485529326	0.255663714649424	0.613115016263998	0.734590276908317	0.722343754458384	0.0609838274932615	936828109
Both Sexes	oar3_OAR5_68821760	5	68821760	G	A	-0.139168373351664	0.275236485529326	0.255663714649424	0.613115016263998	0.734590276908317	0.722346132263004	0.0609838274932615	936837111
Both Sexes	oar3_OAR5_68834558	5	68834558	A	G	-0.139168373351664	0.275236485529326	0.255663714649424	0.613115016263998	0.734590276908317	0.722348510067625	0.0609838274932615	936849909
Both Sexes	oar3_OAR5_68835111	5	68835111	G	A	-0.139168373351664	0.275236485529326	0.255663714649424	0.613115016263998	0.734590276908317	0.722350887872245	0.0609838274932615	936850462
Both Sexes	oar3_OAR5_68845439	5	68845439	G	A	-0.139168373351664	0.275236485529326	0.255663714649424	0.613115016263998	0.734590276908317	0.722353265676866	0.0609838274932615	936860790
Both Sexes	oar3_OAR5_68845696	5	68845696	G	A	-0.139168373351664	0.275236485529326	0.255663714649424	0.613115016263998	0.734590276908317	0.722355643481487	0.0609838274932615	936861047
Both Sexes	oar3_OAR5_68851136	5	68851136	G	A	-0.139168373351664	0.275236485529326	0.255663714649424	0.613115016263998	0.734590276908317	0.722358021286107	0.0609838274932615	936866487
Both Sexes	oar3_OAR5_68935068	5	68935068	G	A	-0.139168373351664	0.275236485529326	0.255663714649424	0.613115016263998	0.734590276908317	0.722360399090728	0.0609838274932615	936950419
Both Sexes	oar3_OAR5_68975157	5	68975157	A	G	-0.139168373351664	0.275236485529326	0.255663714649424	0.613115016263998	0.734590276908317	0.722362776895348	0.0609838274932615	936990508
Both Sexes	oar3_OAR5_69011645	5	69011645	G	A	-0.139168373351664	0.275236485529326	0.255663714649424	0.613115016263998	0.734590276908317	0.722365154699969	0.0609838274932615	937026996
Both Sexes	oar3_OAR2_211684443	2	211684443	A	G	-0.064815008587161	0.128186781413338	0.255661115493155	0.6131168209125	0.734591575129802	0.722367532504589	0.469810040705563	487309762
Both Sexes	oar3_OAR14_27244345	14	27244345	G	A	-0.166335593095323	0.328976949666311	0.25564625984547	0.613127135720143	0.734598995340833	0.72236991030921	0.0392156862745098	1715271900
Both Sexes	oar3_OAR8_40736856	8	40736856	G	A	0.199575939479773	0.394720967867634	0.255644215645168	0.613128555110997	0.734600016412243	0.72237228811383	0.0242587601078167	1232887135
Both Sexes	oar3_OAR8_40776418	8	40776418	G	A	0.199575939479773	0.394720967867634	0.255644215645168	0.613128555110997	0.734600016412243	0.722374665918451	0.0242587601078167	1232926697
Both Sexes	oar3_OAR2_151397099	2	151397099	G	A	0.0838732737014881	0.165884482053756	0.255644036848337	0.613128679258948	0.734600105720895	0.722377043723071	0.178619756427605	427022418
Both Sexes	oar3_OAR11_41457778	11	41457778	G	A	-0.072995706198658	0.144371899850787	0.255640280780563	0.613131287305014	0.734601981877142	0.722379421527692	0.25185685347738	1505134361
Both Sexes	oar3_OAR11_41458137	11	41458137	A	G	-0.072995706198658	0.144371899850787	0.255640280780563	0.613131287305014	0.734601981877142	0.722381799332313	0.25185685347738	1505134720
Both Sexes	OAR2_100554831.1	2	93451281	G	A	-0.104306939782628	0.206301724721859	0.255635221282369	0.613134800433104	0.734604509121311	0.722384177136933	0.112196765498652	369076600
Both Sexes	oar3_OAR4_2476205	4	2476205	A	G	0.0680157346589497	0.134525807353932	0.255627499856825	0.613140161989067	0.734608366065	0.722386554941554	0.338394062078273	751283977
Both Sexes	oar3_OAR15_44805944	15	44805944	A	G	0.0689865946027904	0.136449983912632	0.255612705469787	0.613150435108557	0.734615756218323	0.722388932746174	0.329844699527346	1795490242
Both Sexes	oar3_OAR15_44806619	15	44806619	G	A	0.0689865946027904	0.136449983912632	0.255612705469787	0.613150435108557	0.734615756218323	0.722391310550795	0.329844699527346	1795490917
Both Sexes	oar3_OAR9_22041368	9	22041368	G	A	0.104313358143403	0.20632919036498	0.255598620519583	0.613160215946913	0.734622792212395	0.722393688355415	0.115593220338983	1304764047
Both Sexes	oar3_OAR11_54342615	11	54342615	G	A	0.0997800700211602	0.197363021914181	0.255597167271677	0.6131612251272	0.734623518179953	0.722396066160036	0.119352663519892	1518019198
Both Sexes	oar3_OAR22_41871613	22	41871613	A	G	0.0659180193362232	0.130387188125399	0.255586823044453	0.613168408582556	0.734628685687823	0.722398443964656	0.386225523295071	2247295080
Both Sexes	oar3_OAR14_27701202	14	27701202	G	A	-0.0746281298602643	0.147616760059585	0.255584068431968	0.61317032152914	0.734630061787238	0.722400821769277	0.239350912778905	1715728757
Both Sexes	oar3_OAR1_5917733	1	5917733	A	G	0.0670285896168351	0.132586004704633	0.255578781146037	0.61317399333253	0.734632703136947	0.722403199573897	0.408316291751875	5979641
Both Sexes	oar3_OAR24_3389647	24	3389647	G	A	0.0668426402377697	0.13221887210014	0.255576133523787	0.613175832015593	0.734634025811164	0.722405577378518	0.403573836817262	2321851662
Both Sexes	oar3_OAR26_42058337	26	42058337	A	G	-0.0824030477076178	0.162999655177236	0.255571944780891	0.61317874097864	0.734636118399536	0.722407955183139	0.203050847457627	2447842620
Both Sexes	oar3_OAR23_40182857	23	40182857	G	A	0.0851597064853471	0.168453433799085	0.255569236460174	0.613180621846437	0.734637471417187	0.722410332987759	0.176569885212694	2296404766
Both Sexes	oar3_OAR17_27125413	17	27125413	G	A	0.528849268296623	1.0461207454926	0.255564299781297	0.613184050291026	0.734639937694279	0.72241271079238	0.00370619946091644	1930395451
Both Sexes	oar3_OAR17_27127596	17	27127596	G	A	0.528849268296623	1.0461207454926	0.255564299781297	0.613184050291026	0.734639937694279	0.722415088597	0.00370619946091644	1930397634
Both Sexes	oar3_OAR17_27438608	17	27438608	G	A	0.528849268296623	1.0461207454926	0.255564299781297	0.613184050291026	0.734639937694279	0.722417466401621	0.00370619946091644	1930708646
Both Sexes	oar3_OAR17_27473769	17	27473769	G	A	0.528849268296623	1.0461207454926	0.255564299781297	0.613184050291026	0.734639937694279	0.722419844206241	0.00370619946091644	1930743807
Both Sexes	OAR6_30930297.1	6	27220480	G	A	-0.0658863365798886	0.130330926701395	0.255561691829965	0.613185861488333	0.734641240591169	0.722422222010862	0.400539447066757	1002291696
Both Sexes	oar3_OAR9_80311262	9	80311262	G	A	0.146673545032098	0.290150246058046	0.255539294366356	0.613201416790772	0.734652430363454	0.722424599815482	0.0517591339648173	1363033941
Both Sexes	oar3_OAR9_80341377	9	80341377	G	A	0.146673545032098	0.290150246058046	0.255539294366356	0.613201416790772	0.734652430363454	0.722426977620103	0.0517591339648173	1363064056
Both Sexes	oar3_OAR10_51452937	10	51452937	G	A	0.0646800277976608	0.127951512492851	0.255534502824651	0.613204744684093	0.734654824288566	0.722429355424724	0.469574036511156	1428868461
Both Sexes	oar3_OAR21_4893623	21	4893623	A	C	-0.0697534969550937	0.13798931916877	0.255529488873168	0.613208227090728	0.734657329359685	0.722431733229344	0.340108401084011	2160277563
Both Sexes	oar3_OAR7_31804576	7	31804576	A	G	-0.0769467788343117	0.152220662811687	0.25552516106193	0.613211232977715	0.734659491643353	0.722434111033965	0.230325644504749	1123877989
Both Sexes	oar3_OAR7_31817899	7	31817899	A	C	-0.0769467788343117	0.152220662811687	0.25552516106193	0.613211232977715	0.734659491643353	0.722436488838585	0.230325644504749	1123891312
Both Sexes	oar3_OAR7_31823220	7	31823220	A	C	-0.0769467788343117	0.152220662811687	0.25552516106193	0.613211232977715	0.734659491643353	0.722438866643206	0.230325644504749	1123896633
Both Sexes	oar3_OAR9_47765680	9	47765680	A	G	0.0779788135513165	0.15427076248689	0.255497111213969	0.613230715811384	0.734673506549955	0.722441244447826	0.221847606203641	1330488359
Both Sexes	oar3_OAR10_84101999	10	84101999	G	A	-0.080938472172944	0.160126818884512	0.255494674713879	0.613232408216414	0.734674723970343	0.722443622252447	0.196005416384563	1461517523
Both Sexes	oar3_OAR17_16100516	17	16100516	G	A	-0.145086621238393	0.287036805280878	0.255493325221982	0.61323334558453	0.734675398259559	0.722446000057067	0.0546558704453441	1919370554
Both Sexes	oar3_OAR10_36695394	10	36695394	A	G	0.0992331009966421	0.196322387766189	0.255489744022555	0.613235833130028	0.734677187656848	0.722448377861688	0.12896691424713	1414110918
Both Sexes	oar3_OAR10_36709777	10	36709777	G	A	0.0992331009966421	0.196322387766189	0.255489744022555	0.613235833130028	0.734677187656848	0.722450755666308	0.12896691424713	1414125301
Both Sexes	oar3_OAR16_19997742	16	19997742	G	A	0.0730352420540939	0.144492840312619	0.255489048928074	0.613236315953804	0.734677534972324	0.722453133470929	0.28167115902965	1851569204
Both Sexes	oar3_OAR12_26581372	12	26581372	A	G	-0.0781291474865532	0.154571176396945	0.255487199892158	0.613237600327825	0.734678458876323	0.72245551127555	0.226995940460081	1552487446
Both Sexes	oar3_OAR12_26585710	12	26585710	G	A	-0.0781291474865532	0.154571176396945	0.255487199892158	0.613237600327825	0.734678458876323	0.72245788908017	0.226995940460081	1552491784
Both Sexes	oar3_OAR12_26593535	12	26593535	A	G	-0.0781291474865532	0.154571176396945	0.255487199892158	0.613237600327825	0.734678458876323	0.722460266884791	0.226995940460081	1552499609
Both Sexes	s17627.1	23	58189369	A	G	0.123387110526635	0.244111136058697	0.255484410201018	0.613239538109138	0.734679852802651	0.722462644689411	0.0717654986522911	2314411278
Both Sexes	OAR17_8457816.1	17	7574199	G	A	-0.0770011091551612	0.15234598534196	0.25546530928429	0.613252806386196	0.734689397194928	0.722465022494032	0.2294474393531	1910844237
Both Sexes	oar3_OAR9_77291492	9	77291492	A	G	0.2203401929679	0.435942021104857	0.255464162488631	0.613253603017126	0.734689970241215	0.722467400298652	0.0222371967654987	1360014171
Both Sexes	oar3_OAR9_77295693	9	77295693	C	A	0.2203401929679	0.435942021104857	0.255464162488631	0.613253603017126	0.734689970241215	0.722469778103273	0.0222371967654987	1360018372
Both Sexes	oar3_OAR9_77298527	9	77298527	A	G	0.2203401929679	0.435942021104857	0.255464162488631	0.613253603017126	0.734689970241215	0.722472155907893	0.0222371967654987	1360021206
Both Sexes	oar3_OAR9_77312740	9	77312740	G	A	0.2203401929679	0.435942021104857	0.255464162488631	0.613253603017126	0.734689970241215	0.722474533712514	0.0222371967654987	1360035419
Both Sexes	oar3_OAR12_68530613	12	68530613	A	C	-0.0883460517731118	0.174795514901807	0.25545459633157	0.61326024831338	0.734694750443179	0.722476911517135	0.163058186738836	1594436687
Both Sexes	s01662.1	9	37600513	A	G	-0.0644465169966642	0.127511284654024	0.255447501614402	0.613265176882108	0.734698295732808	0.722479289321755	0.48347943358058	1320323192
Both Sexes	oar3_OAR22_45052961	22	45052961	G	A	-0.0681936512790387	0.134925482112647	0.255446485379884	0.613265882848458	0.734698803558207	0.722481667126376	0.401284651791751	2250476428
Both Sexes	oar3_OAR1_120973563	1	120973563	A	G	0.0662493284570607	0.13107901679709	0.255444531846288	0.613267239950573	0.73469977976712	0.722484044930996	0.491156462585034	121035471
Both Sexes	oar3_OAR17_32234456	17	32234456	C	A	-0.101303879111926	0.200437842447209	0.255442239281118	0.613268832583164	0.734700925400307	0.722486422735617	0.124915368991198	1935504494
Both Sexes	oar3_OAR2_200698171	2	200698171	A	G	0.0709452648042831	0.140370957031329	0.255442000270107	0.613268998623333	0.734701044838439	0.722488800540237	0.295176630434783	476323490
Both Sexes	oar3_OAR15_5858510	15	5858510	G	A	0.113873455807769	0.225312330076701	0.255431870521187	0.613276035816518	0.734706106914771	0.722491178344858	0.0950134770889488	1756542808
Both Sexes	oar3_OAR15_5858973	15	5858973	A	G	0.113873455807769	0.225312330076701	0.255431870521187	0.613276035816518	0.734706106914771	0.722493556149478	0.0950134770889488	1756543271
Both Sexes	oar3_OAR7_14308090	7	14308090	A	G	0.0676027898340406	0.133767472138373	0.255404295643899	0.613295193125409	0.734719887303374	0.722495933954099	0.389824797843666	1106381503
Both Sexes	oar3_OAR7_14339212	7	14339212	A	G	0.0676027898340406	0.133767472138373	0.255404295643899	0.613295193125409	0.734719887303374	0.722498311758719	0.389824797843666	1106412625
Both Sexes	oar3_OAR7_14340216	7	14340216	G	A	0.0676027898340406	0.133767472138373	0.255404295643899	0.613295193125409	0.734719887303374	0.72250068956334	0.389824797843666	1106413629
Both Sexes	oar3_OAR7_14366881	7	14366881	G	A	0.0676027898340406	0.133767472138373	0.255404295643899	0.613295193125409	0.734719887303374	0.722503067367961	0.389824797843666	1106440294
Both Sexes	oar3_OAR11_60313195	11	60313195	A	G	0.0741050776878969	0.146635195608895	0.255399173845364	0.613298751575295	0.734722446984481	0.722505445172581	0.295945945945946	1523989778
Both Sexes	oar3_OAR2_131787135	2	131787135	C	A	0.0819637866437139	0.162186528026713	0.255396225558608	0.613300799964087	0.734723920439619	0.722507822977202	0.201766304347826	407412454
Both Sexes	oar3_OAR15_77221706	15	77221706	C	A	-0.0730499435657834	0.144549459933399	0.255391725727176	0.61330392635219	0.734726169323185	0.722510200781822	0.264348413234301	1827906004
Both Sexes	oar3_OAR2_44996416	2	44996416	A	G	-0.170490844476498	0.337366033088399	0.255387369441201	0.613306953040871	0.734728346487989	0.722512578586443	0.0388251181634031	320621735
Both Sexes	oar3_OAR2_44996474	2	44996474	A	G	-0.170490844476498	0.337366033088399	0.255387369441201	0.613306953040871	0.734728346487989	0.722514956391063	0.0388251181634031	320621793
Both Sexes	oar3_OAR2_45014932	2	45014932	G	A	-0.170490844476498	0.337366033088399	0.255387369441201	0.613306953040871	0.734728346487989	0.722517334195684	0.0388251181634031	320640251
Both Sexes	oar3_OAR2_24295337	2	24295337	G	A	-0.108987279827338	0.215666216325788	0.255380297458442	0.613311866628023	0.73473188093547	0.722519712000304	0.0970350404312668	299920656
Both Sexes	oar3_OAR13_26910089	13	26910089	A	G	-0.0692427603435382	0.137020506062455	0.255374547901678	0.613315861461487	0.734734754498862	0.722522089804925	0.31962238705327	1631873787
Both Sexes	oar3_OAR13_26910463	13	26910463	G	A	-0.0692427603435382	0.137020506062455	0.255374547901678	0.613315861461487	0.734734754498862	0.722524467609545	0.31962238705327	1631874161
Both Sexes	oar3_OAR2_234611515	2	234611515	G	A	0.0687588673621904	0.136063931595694	0.255370893818708	0.613318400374003	0.734736580786912	0.722526845414166	0.325	510236834
Both Sexes	oar3_OAR2_234633922	2	234633922	A	G	0.0687588673621904	0.136063931595694	0.255370893818708	0.613318400374003	0.734736580786912	0.722529223218787	0.325	510259241
Both Sexes	oar3_OAR1_196621299	1	196621299	G	A	0.139951890235475	0.276952132744953	0.255357200992187	0.613327914561304	0.734743424506416	0.722531601023407	0.0619498984427894	196683207
Both Sexes	oar3_OAR23_34511681	23	34511681	A	C	-0.0713748788749121	0.141250941582221	0.255333657010623	0.613344274375829	0.734755192343698	0.722533978828028	0.309558291093411	2290733590
Both Sexes	oar3_OAR1_45848752	1	45848752	A	G	0.075245143081161	0.148911154517164	0.255330375077026	0.613346554941463	0.734756832779547	0.722536356632648	0.247464503042596	45910660
Both Sexes	oar3_OAR1_45868060	1	45868060	A	C	0.075245143081161	0.148911154517164	0.255330375077026	0.613346554941463	0.734756832779547	0.722538734437269	0.247464503042596	45929968
Both Sexes	oar3_OAR1_45871720	1	45871720	G	A	0.075245143081161	0.148911154517164	0.255330375077026	0.613346554941463	0.734756832779547	0.722541112241889	0.247464503042596	45933628
Both Sexes	oar3_OAR9_5494856	9	5494856	C	A	0.104336845126028	0.206488397966305	0.255319562544005	0.613354068536021	0.734762237379956	0.72254349004651	0.110512129380054	1288217535
Both Sexes	oar3_OAR9_5503702	9	5503702	G	A	0.104336845126028	0.206488397966305	0.255319562544005	0.613354068536021	0.734762237379956	0.72254586785113	0.110512129380054	1288226381
Both Sexes	oar3_OAR9_5578900	9	5578900	G	A	0.104336845126028	0.206488397966305	0.255319562544005	0.613354068536021	0.734762237379956	0.722548245655751	0.110512129380054	1288301579
Both Sexes	oar3_OAR9_5656721	9	5656721	C	A	0.104336845126028	0.206488397966305	0.255319562544005	0.613354068536021	0.734762237379956	0.722550623460372	0.110512129380054	1288379400
Both Sexes	oar3_OAR8_89256863	8	89256863	A	G	0.0745279237501821	0.147497630142387	0.255310079007031	0.61336065877989	0.734766977792147	0.722553001264992	0.252364864864865	1281407142
Both Sexes	oar3_OAR5_17831119	5	17831119	A	G	-1.21732883683827	2.4092377444345	0.255303343861312	0.613365339221142	0.734770344461377	0.722555379069613	0.000673854447439353	885846470
Both Sexes	s29883.1	5	17836037	C	A	-1.21732883683827	2.4092377444345	0.255303343861312	0.613365339221142	0.734770344461377	0.722557756874233	0.000673854447439353	885851388
Both Sexes	oar3_OAR25_36896525	25	36896525	A	G	0.200105131229641	0.396032706330482	0.25530207425311	0.613366221516095	0.734770979100685	0.722560134678854	0.0289757412398922	2397356502
Both Sexes	oar3_OAR12_19025377	12	19025377	G	A	-0.108565219754775	0.214866277590265	0.255296529759835	0.613370074609828	0.734773750648272	0.722562512483474	0.0977747808496291	1544931451
Both Sexes	oar3_OAR2_66584254	2	66584254	G	A	-0.096128459241118	0.190253756321518	0.255292162802607	0.613373109422876	0.734775933599919	0.722564890288095	0.134758995247794	342209573
Both Sexes	oar3_OAR9_70620799	9	70620799	G	A	-0.0654627244297534	0.129561500591658	0.255291416390608	0.613373628144493	0.73477630671793	0.722567268092715	0.428234501347709	1353343478
Both Sexes	oar3_OAR22_48871745	22	48871745	G	A	-0.0862565768100828	0.170721113750005	0.255275988565971	0.613384349978097	0.734784018947773	0.722569645897336	0.177924791086351	2254295212
Both Sexes	oar3_OAR9_4449696	9	4449696	A	G	0.100040033853152	0.198004901520577	0.25526764850915	0.613390146214206	0.734788188174843	0.722572023701957	0.117666891436278	1287172375
Both Sexes	oar3_OAR9_4449790	9	4449790	A	G	0.100040033853152	0.198004901520577	0.25526764850915	0.613390146214206	0.734788188174843	0.722574401506577	0.117666891436278	1287172469
Both Sexes	s12559.1	21	400938	A	G	0.0977183279061837	0.193409890240275	0.255267013310507	0.61339058767426	0.734788505716244	0.722576779311198	0.141172506738544	2155784878
Both Sexes	OAR21_536633.1	21	411669	G	A	0.0977183279061837	0.193409890240275	0.255267013310507	0.61339058767426	0.734788505716244	0.722579157115818	0.141172506738544	2155795609
Both Sexes	oar3_OAR16_70480771	16	70480771	A	G	-0.0781592162101492	0.154699366522513	0.255260326573197	0.613395234966912	0.73479184850189	0.722581534920439	0.218876860622463	1902052233
Both Sexes	s23514.1	3	3123900	A	G	0.108484070736699	0.214722970483902	0.255255396948659	0.61339866111243	0.734794312915606	0.722583912725059	0.107479784366577	527701607
Both Sexes	oar3_OAR20_23334078	20	23334078	A	G	0.0857618960158118	0.169750672192936	0.255249994950988	0.613402415610374	0.734797013508161	0.72258629052968	0.183412002697235	2127601588
Both Sexes	oar3_OAR21_11454055	21	11454055	C	A	-0.0735222019402643	0.145525123201328	0.255247242820899	0.61340432841578	0.734798389378468	0.7225886683343	0.250168577208361	2166837995
Both Sexes	oar3_OAR21_11458371	21	11458371	A	G	-0.0735222019402643	0.145525123201328	0.255247242820899	0.61340432841578	0.734798389378468	0.722591046138921	0.250168577208361	2166842311
Both Sexes	oar3_OAR24_4252725	24	4252725	A	G	0.0724358027104054	0.143374893049089	0.255246820220984	0.613404622135383	0.734798600649256	0.722593423943541	0.269230769230769	2322714740
Both Sexes	oar3_OAR24_4271029	24	4271029	G	A	0.0724358027104054	0.143374893049089	0.255246820220984	0.613404622135383	0.734798600649256	0.722595801748162	0.269230769230769	2322733044
Both Sexes	oar3_OAR12_49732659	12	49732659	G	A	0.0649196446074899	0.128498292550822	0.255245182242882	0.613405760582126	0.734799419527087	0.722598179552783	0.434210526315789	1575638733
Both Sexes	oar3_OAR1_41953970	1	41953970	G	A	0.134297095361874	0.265822597336299	0.255240416717225	0.613409072799711	0.734801801982989	0.722600557357403	0.0633946830265849	42015878
Both Sexes	oar3_OAR1_41954104	1	41954104	A	G	0.134297095361874	0.265822597336299	0.255240416717225	0.613409072799711	0.734801801982989	0.722602935162024	0.0633946830265849	42016012
Both Sexes	oar3_OAR8_88569259	8	88569259	A	G	-0.0703657314163378	0.139282718195128	0.255227781276094	0.613417855089159	0.734808119009781	0.722605312966644	0.289669142471303	1280719538
Both Sexes	oar3_OAR1_228991864	1	228991864	G	A	-0.138200159804776	0.273555949191548	0.255225910775753	0.613419155207471	0.73480905417206	0.722607690771265	0.0579905596763318	229053772
Both Sexes	oar3_OAR1_82438049	1	82438049	A	G	-0.093747219255792	0.185568053566169	0.255217449406662	0.613425036479131	0.734813284506745	0.722610068575885	0.140730717185386	82499957
Both Sexes	oar3_OAR1_82519118	1	82519118	G	A	-0.093747219255792	0.185568053566169	0.255217449406662	0.613425036479131	0.734813284506745	0.722612446380506	0.140730717185386	82581026
Both Sexes	oar3_OAR24_24945936	24	24945936	A	C	-0.128055559690289	0.253481026662552	0.255214862699624	0.613426834454529	0.734814577768911	0.722614824185126	0.0758086253369272	2343407951
Both Sexes	oar3_OAR15_49337958	15	49337958	A	G	-0.0650303635278603	0.128726623415571	0.255208778226035	0.613431063712152	0.734817619819627	0.722617201989747	0.442828146143437	1800022256
Both Sexes	oar3_OAR15_49348967	15	49348967	A	G	-0.0650303635278603	0.128726623415571	0.255208778226035	0.613431063712152	0.734817619819627	0.722619579794368	0.442828146143437	1800033265
Both Sexes	s69122.1	8	18372351	G	A	0.0687716157034018	0.136133664902752	0.25520394433798	0.613434423745204	0.734820036644637	0.722621957598988	0.347606203641268	1210522630
Both Sexes	oar3_OAR9_49153143	9	49153143	G	A	-0.0705583289965677	0.139673524470044	0.255192784008802	0.613442181436731	0.734825616631901	0.722624335403609	0.325895875591616	1331875822
Both Sexes	oar3_OAR9_49157579	9	49157579	G	A	-0.0705583289965677	0.139673524470044	0.255192784008802	0.613442181436731	0.734825616631901	0.722626713208229	0.325895875591616	1331880258
Both Sexes	oar3_OAR9_49159637	9	49159637	G	A	-0.0705583289965677	0.139673524470044	0.255192784008802	0.613442181436731	0.734825616631901	0.72262909101285	0.325895875591616	1331882316
Both Sexes	oar3_OAR25_12524890	25	12524890	A	G	0.0668946248521142	0.132421783576521	0.255189957139301	0.61344414646468	0.734827030043324	0.72263146881747	0.425438596491228	2372984867
Both Sexes	oar3_OAR15_79683703	15	79683703	G	A	0.162713141621991	0.322104850178703	0.255182408451916	0.613449393813714	0.734830804367492	0.722633846622091	0.044811320754717	1830368001
Both Sexes	oar3_OAR8_21998849	8	21998849	C	A	-0.0738876230467758	0.146267223121557	0.255181601314357	0.613449954888215	0.734831207937866	0.722636224426711	0.267183288409704	1214149128
Both Sexes	oar3_OAR8_22003927	8	22003927	A	G	-0.0738876230467758	0.146267223121557	0.255181601314357	0.613449954888215	0.734831207937866	0.722638602231332	0.267183288409704	1214154206
Both Sexes	oar3_OAR8_22019641	8	22019641	A	G	-0.0738876230467758	0.146267223121557	0.255181601314357	0.613449954888215	0.734831207937866	0.722640980035952	0.267183288409704	1214169920
Both Sexes	oar3_OAR8_47730521	8	47730521	A	G	0.108911230396048	0.215603464767251	0.255172493418365	0.613456286238367	0.734835761953171	0.722643357840573	0.0956727518593644	1239880800
Both Sexes	oar3_OAR8_47733299	8	47733299	C	A	0.108911230396048	0.215603464767251	0.255172493418365	0.613456286238367	0.734835761953171	0.722645735645194	0.0956727518593644	1239883578
Both Sexes	oar3_OAR5_59469705	5	59469705	G	A	0.0643285687821112	0.127347884658829	0.255166882310189	0.613460186868509	0.734838567593826	0.722648113449814	0.482130815913688	927485056
Both Sexes	oar3_OAR5_59469729	5	59469729	G	A	0.0643285687821112	0.127347884658829	0.255166882310189	0.613460186868509	0.734838567593826	0.722650491254435	0.482130815913688	927485080
Both Sexes	OAR13_50641702.1	13	47349605	G	A	-0.0835063789588034	0.165316181157738	0.255157639159195	0.613466612474798	0.734843189386904	0.722652869059055	0.195549561699258	1652313303
Both Sexes	OAR13_50669189.1	13	47376045	A	C	-0.0835063789588034	0.165316181157738	0.255157639159195	0.613466612474798	0.734843189386904	0.722655246863676	0.195549561699258	1652339743
Both Sexes	OAR13_50695759.1	13	47402432	A	G	-0.0835063789588034	0.165316181157738	0.255157639159195	0.613466612474798	0.734843189386904	0.722657624668296	0.195549561699258	1652366130
Both Sexes	OAR13_50706017.1	13	47411126	G	A	-0.0835063789588034	0.165316181157738	0.255157639159195	0.613466612474798	0.734843189386904	0.722660002472917	0.195549561699258	1652374824
Both Sexes	OAR13_50758390.1	13	47489565	C	G	-0.0835063789588034	0.165316181157738	0.255157639159195	0.613466612474798	0.734843189386904	0.722662380277537	0.195549561699258	1652453263
Both Sexes	oar3_OAR10_31402027	10	31402027	A	G	-0.12803206979513	0.253464431130197	0.255154649633515	0.613468690749188	0.734844684240087	0.722664758082158	0.0748987854251012	1408817551
Both Sexes	oar3_OAR2_221913147	2	221913147	G	A	0.0694068149362171	0.137406389543343	0.255146945577967	0.613474046566004	0.734848536545672	0.722667135886778	0.362304021813224	497538466
Both Sexes	oar3_OAR2_221926798	2	221926798	A	G	0.0694068149362171	0.137406389543343	0.255146945577967	0.613474046566004	0.734848536545672	0.722669513691399	0.362304021813224	497552117
Both Sexes	oar3_OAR2_221927262	2	221927262	G	A	0.0694068149362171	0.137406389543343	0.255146945577967	0.613474046566004	0.734848536545672	0.72267189149602	0.362304021813224	497552581
Both Sexes	oar3_OAR4_68362410	4	68362410	A	G	0.0854358827480801	0.169141514798606	0.255140963143369	0.613478205591459	0.734851528023417	0.72267426930064	0.181848852901484	817170182
Both Sexes	oar3_OAR4_68367213	4	68367213	A	G	0.0854358827480801	0.169141514798606	0.255140963143369	0.613478205591459	0.734851528023417	0.722676647105261	0.181848852901484	817174985
Both Sexes	oar3_OAR1_169299223	1	169299223	G	A	0.0709544846880038	0.140473193266948	0.255136615774376	0.61348122794761	0.734853701921704	0.722679024909881	0.307978363759297	169361131
Both Sexes	oar3_OAR1_265749173	1	265749173	A	G	-0.0655864401899834	0.129848452112371	0.255125909080138	0.613488671539901	0.73485905588338	0.722681402714502	0.456610169491525	265811081
Both Sexes	oar3_OAR10_56218561	10	56218561	G	A	-0.0715627657854503	0.141681971083969	0.2551203216106	0.613492556182326	0.734861849988595	0.722683780519122	0.291357191087103	1433634085
Both Sexes	oar3_OAR2_180252273	2	180252273	G	A	-0.0676771174155986	0.133990722102268	0.255113974975036	0.613496968693479	0.734865023768529	0.722686158323743	0.38191632928475	455877592
Both Sexes	oar3_OAR22_40392658	22	40392658	A	G	-0.0646033495962643	0.127905849922726	0.25511104193825	0.613499007916484	0.734866490515369	0.722688536128363	0.464406779661017	2245816125
Both Sexes	oar3_OAR3_139586342	3	139586342	G	A	-0.109599387008839	0.217003451295838	0.25508385289907	0.613517912066855	0.734880087600049	0.722690913932984	0.0931174089068826	664164049
Both Sexes	s54906.1	8	16710635	C	A	0.0644389659763636	0.127587498307108	0.255082627432128	0.613518764146286	0.734880700468157	0.722693291737605	0.460890087660148	1208860914
Both Sexes	oar3_OAR8_16716907	8	16716907	A	G	0.0644389659763636	0.127587498307108	0.255082627432128	0.613518764146286	0.734880700468157	0.722695669542225	0.460890087660148	1208867186
Both Sexes	oar3_OAR18_5457526	18	5457526	G	A	0.071285303890874	0.14114529424453	0.255074593864808	0.613524350029677	0.734884718175076	0.722698047346846	0.297361299052774	1980895728
Both Sexes	oar3_OAR21_34397246	21	34397246	A	G	0.0688972255960459	0.136417759262453	0.255071328478257	0.613526620543048	0.734886351263785	0.722700425151466	0.309716599190283	2189781186
Both Sexes	oar3_OAR21_34401206	21	34401206	G	A	0.0688972255960459	0.136417759262453	0.255071328478257	0.613526620543048	0.734886351263785	0.722702802956087	0.309716599190283	2189785146
Both Sexes	oar3_OAR3_188310159	3	188310159	G	A	0.109364100527436	0.21654594954042	0.255064161642924	0.613531603905361	0.734889935590196	0.722705180760707	0.0921052631578947	712887866
Both Sexes	oar3_OAR3_188310498	3	188310498	A	G	0.109364100527436	0.21654594954042	0.255064161642924	0.613531603905361	0.734889935590196	0.722707558565328	0.0921052631578947	712888205
Both Sexes	oar3_OAR3_188319329	3	188319329	A	G	0.109364100527436	0.21654594954042	0.255064161642924	0.613531603905361	0.734889935590196	0.722709936369948	0.0921052631578947	712897036
Both Sexes	oar3_OAR1_204439022	1	204439022	G	A	-0.104444883580351	0.206808588659751	0.255056971483909	0.61353660357378	0.734893531637812	0.722712314174569	0.115775220040623	204500930
Both Sexes	oar3_OAR1_204444330	1	204444330	G	A	-0.104444883580351	0.206808588659751	0.255056971483909	0.61353660357378	0.734893531637812	0.722714691979189	0.115775220040623	204506238
Both Sexes	oar3_OAR1_204445578	1	204445578	G	A	-0.104444883580351	0.206808588659751	0.255056971483909	0.61353660357378	0.734893531637812	0.72271706978381	0.115775220040623	204507486
Both Sexes	oar3_OAR7_49628692	7	49628692	A	G	-0.105464015232178	0.208828351401697	0.255052558075742	0.613539672475645	0.734895738964115	0.722719447588431	0.112685560053981	1141702105
Both Sexes	oar3_OAR18_51135973	18	51135973	G	A	0.112021376239365	0.221813081426624	0.255051274240331	0.613540565208054	0.734896381066818	0.722721825393051	0.0947403910991234	2026574175
Both Sexes	oar3_OAR4_95893766	4	95893766	G	A	-0.083244824937727	0.164835118810019	0.25504393344088	0.613545669786918	0.73490005255893	0.722724203197672	0.18762677484787	844701538
Both Sexes	oar3_OAR9_14204886	9	14204886	C	A	0.0647558662193843	0.128225471315451	0.255040778989982	0.613547863328832	0.734901630271885	0.722726581002292	0.4	1296927565
Both Sexes	oar3_OAR5_95007958	5	95007958	A	C	0.0808809403236286	0.16015576141339	0.255039383812523	0.613548833512697	0.734902328079702	0.722728958806913	0.208813559322034	963023309
Both Sexes	oar3_OAR10_12437516	10	12437516	A	G	-0.0670547157169871	0.132778502238315	0.255036958457814	0.613550520073106	0.734903541142978	0.722731336611533	0.410422343324251	1389853040
Both Sexes	oar3_OAR12_16336482	12	16336482	G	A	0.0995967380820264	0.197219170888011	0.255030412035122	0.613555072421328	0.734906815428087	0.722733714416154	0.130566801619433	1542242556
Both Sexes	oar3_OAR21_1825419	21	1825419	A	G	0.0664329338080948	0.131549984134635	0.255026472737426	0.613557811823754	0.734908785745645	0.722736092220774	0.404520917678812	2157209359
Both Sexes	OAR2_167808290.1	2	158192547	G	A	0.0694137886541003	0.137453489888844	0.25502335597627	0.613559979249993	0.734910344667323	0.722738470025395	0.352762803234501	433817866
Both Sexes	oar3_OAR10_56624861	10	56624861	A	G	0.0752482622623472	0.149007259806183	0.255022262025498	0.613560739998018	0.734910891835147	0.722740847830016	0.262820512820513	1434040385
Both Sexes	oar3_OAR9_41054636	9	41054636	G	C	-0.0712724759589771	0.141135791171849	0.255017138350773	0.613564303097327	0.734913454591232	0.722743225634636	0.271613342409803	1323777315
Both Sexes	s74680.1	18	59200949	G	A	0.0677208725681045	0.134110982033187	0.254986040530769	0.61358593006725	0.734929009693042	0.722745603439257	0.373315363881402	2034639151
Both Sexes	s44259.1	0	1139	G	A	-0.117648228325557	0.23298689440116	0.254980987060766	0.61358944465783	0.73493153753409	0.722747981243877	0.0842318059299191	1139
Both Sexes	oar3_OAR8_72904394	8	72904394	A	G	0.171535145026972	0.339703885138848	0.254979461965625	0.613590505340568	0.734932300420941	0.722750359048498	0.0401484480431849	1265054673
Both Sexes	oar3_OAR8_72905414	8	72905414	C	A	0.171535145026972	0.339703885138848	0.254979461965625	0.613590505340568	0.734932300420941	0.722752736853118	0.0401484480431849	1265055693
Both Sexes	OARX_11703218.1	27	5103649	A	C	-0.0872788029817306	0.172845400336397	0.254977529554405	0.613591849311768	0.734933267060098	0.722755114657739	0.174191374663073	2454848993
Both Sexes	oar3_OAR1_4983881	1	4983881	A	G	-0.079812882731204	0.158061312598238	0.254973371179369	0.613594741438512	0.734935347194415	0.722757492462359	0.231665524331734	5045789
Both Sexes	oar3_OAR1_4984608	1	4984608	A	G	-0.079812882731204	0.158061312598238	0.254973371179369	0.613594741438512	0.734935347194415	0.72275987026698	0.231665524331734	5046516
Both Sexes	oar3_OAR10_18707764	10	18707764	G	A	0.160180868855172	0.317226333368722	0.254966326685839	0.613599640912179	0.73493887108825	0.7227622480716	0.0425388251181634	1396123288
Both Sexes	oar3_OAR9_16661984	9	16661984	C	A	-0.0653680851159557	0.129457540794898	0.254962800268446	0.613602093581605	0.734940635141836	0.722764625876221	0.395678595543552	1299384663
Both Sexes	oar3_OAR26_131353	26	131353	G	A	-0.0763542792169874	0.151215875322078	0.254959963364377	0.613604066700944	0.734942054283431	0.722767003680842	0.349220103986135	2405915636
Both Sexes	oar3_OAR18_31584392	18	31584392	C	A	0.107192103234893	0.212288958515104	0.254959249413172	0.613604563269404	0.734942411433958	0.722769381485462	0.100609756097561	2007022594
Both Sexes	oar3_OAR9_75300852	9	75300852	A	G	0.0661515104980421	0.131010330794528	0.254957882849302	0.613605513746481	0.734943095052268	0.722771759290083	0.455284552845528	1358023531
Both Sexes	oar3_OAR20_24915875	20	24915875	A	G	-0.06585727294259	0.130429946962258	0.254948728925699	0.613611880596487	0.734947674319931	0.722774137094703	0.417971409121852	2129183385
Both Sexes	oar3_OAR20_45239004	20	45239004	G	A	-0.069839846477859	0.138318013033736	0.254946508634479	0.613613424902475	0.734948785038638	0.722776514899324	0.325219743069642	2149506514
Both Sexes	oar3_OAR20_45244334	20	45244334	G	A	-0.069839846477859	0.138318013033736	0.254946508634479	0.613613424902475	0.734948785038638	0.722778892703944	0.325219743069642	2149511844
Both Sexes	oar3_OAR17_10807819	17	10807819	G	A	-0.0923716410121748	0.18294537975613	0.254937913012827	0.61361940359867	0.73495308511898	0.722781270508565	0.150269541778976	1914077857
Both Sexes	oar3_OAR3_15748667	3	15748667	G	A	0.0679987962915834	0.134674976384209	0.254934512743803	0.613621768695275	0.734954786173575	0.722783648313185	0.401162790697674	540326374
Both Sexes	oar3_OAR15_52708922	15	52708922	A	G	0.0832278843189729	0.164839591388954	0.254926304951595	0.613627477802015	0.734958892342733	0.722786026117806	0.194312796208531	1803393220
Both Sexes	oar3_OAR1_178809615	1	178809615	C	A	0.0675694043294888	0.133832164809454	0.254905481543554	0.613641962489707	0.734969310144149	0.722788403922426	0.33887381275441	178871523
Both Sexes	oar3_OAR1_104262022	1	104262022	G	A	-0.0697334822245026	0.138119197183117	0.254902805151931	0.613643824231933	0.734970649158043	0.722790781727047	0.367053998632946	104323930
Both Sexes	oar3_OAR14_33606289	14	33606289	C	A	-0.144452086023597	0.286112763722278	0.254901957584851	0.613644413816152	0.734971073202289	0.722793159531668	0.056266846361186	1721633844
Both Sexes	oar3_OAR14_33686970	14	33686970	C	A	-0.144452086023597	0.286112763722278	0.254901957584851	0.613644413816152	0.734971073202289	0.722795537336288	0.056266846361186	1721714525
Both Sexes	oar3_OAR1_251341314	1	251341314	A	C	0.118546262678427	0.234803571577882	0.254897946304455	0.613647204157848	0.73497308008699	0.722797915140909	0.089622641509434	251403222
Both Sexes	oar3_OAR1_251460353	1	251460353	G	A	0.118546262678427	0.234803571577882	0.254897946304455	0.613647204157848	0.73497308008699	0.722800292945529	0.089622641509434	251522261
Both Sexes	oar3_OAR1_251460627	1	251460627	A	G	0.118546262678427	0.234803571577882	0.254897946304455	0.613647204157848	0.73497308008699	0.72280267075015	0.089622641509434	251522535
Both Sexes	oar3_OAR1_251524557	1	251524557	C	A	0.118546262678427	0.234803571577882	0.254897946304455	0.613647204157848	0.73497308008699	0.72280504855477	0.089622641509434	251586465
Both Sexes	oar3_OAR13_66872277	13	66872277	A	G	0.0788609666498426	0.15620202430389	0.254888872816566	0.613653515992681	0.734977619710927	0.722807426359391	0.243261455525606	1671835975
Both Sexes	oar3_OAR13_66884015	13	66884015	A	G	0.0788609666498426	0.15620202430389	0.254888872816566	0.613653515992681	0.734977619710927	0.722809804164012	0.243261455525606	1671847713
Both Sexes	oar3_OAR13_66884971	13	66884971	A	G	0.0788609666498426	0.15620202430389	0.254888872816566	0.613653515992681	0.734977619710927	0.722812181968632	0.243261455525606	1671848669
Both Sexes	oar3_OAR13_66963588	13	66963588	G	A	0.0788609666498426	0.15620202430389	0.254888872816566	0.613653515992681	0.734977619710927	0.722814559773253	0.243261455525606	1671927286
Both Sexes	oar3_OAR13_67016144	13	67016144	G	A	0.0788609666498426	0.15620202430389	0.254888872816566	0.613653515992681	0.734977619710927	0.722816937577873	0.243261455525606	1671979842
Both Sexes	oar3_OAR13_67040441	13	67040441	A	G	0.0788609666498426	0.15620202430389	0.254888872816566	0.613653515992681	0.734977619710927	0.722819315382494	0.243261455525606	1672004139
Both Sexes	oar3_OAR13_67058849	13	67058849	G	A	0.0788609666498426	0.15620202430389	0.254888872816566	0.613653515992681	0.734977619710927	0.722821693187114	0.243261455525606	1672022547
Both Sexes	oar3_OAR13_67085518	13	67085518	C	A	0.0788609666498426	0.15620202430389	0.254888872816566	0.613653515992681	0.734977619710927	0.722824070991735	0.243261455525606	1672049216
Both Sexes	oar3_OAR13_67094738	13	67094738	A	G	0.0788609666498426	0.15620202430389	0.254888872816566	0.613653515992681	0.734977619710927	0.722826448796355	0.243261455525606	1672058436
Both Sexes	oar3_OAR2_79041195	2	79041195	A	G	-0.067783177437731	0.134261668356706	0.254882352775677	0.613658051647718	0.73498088185649	0.722828826600976	0.367478025693036	354666514
Both Sexes	oar3_OAR9_39976586	9	39976586	G	A	0.0659630794510363	0.130659584794434	0.254870339213596	0.613666409051809	0.734986892674977	0.722831204405596	0.489830508474576	1322699265
Both Sexes	oar3_OAR6_115304451	6	115304451	G	A	-0.0672037156904215	0.133119537210355	0.254860759753875	0.613673073315349	0.734991685737394	0.722833582210217	0.403781228899392	1090375667
Both Sexes	oar3_OAR2_173163481	2	173163481	G	A	-0.0726334761900925	0.14387506949775	0.254860520993474	0.613673239418815	0.734991805201938	0.722835960014838	0.278346994535519	448788800
Both Sexes	oar3_OAR8_12695782	8	12695782	C	A	-0.0767442343887492	0.152018024153286	0.254859806307372	0.6136737366201	0.73499216279783	0.722838337819458	0.232384823848238	1204846061
Both Sexes	OAR9_63228739.1	9	60246126	G	A	0.0669967368631085	0.132712973803534	0.254847594881765	0.61368223214435	0.73499827291712	0.722840715624079	0.397237196765499	1342968805
Both Sexes	oar3_OAR1_210809478	1	210809478	C	A	0.113325641562995	0.224486279953299	0.254845380964172	0.613683772400598	0.73499938069228	0.722843093428699	0.0995260663507109	210871386
Both Sexes	oar3_OAR1_210857202	1	210857202	G	A	0.113325641562995	0.224486279953299	0.254845380964172	0.613683772400598	0.73499938069228	0.72284547123332	0.0995260663507109	210919110
Both Sexes	oar3_OAR25_29668700	25	29668700	G	A	-0.107325927401428	0.212603536056955	0.254840432100221	0.613687215431113	0.735001856968499	0.72284784903794	0.0985155195681511	2390128677
Both Sexes	oar3_OAR2_151069631	2	151069631	G	A	-0.0894737049238563	0.177242627203641	0.254832306071283	0.613692868974268	0.735005923069343	0.722850226842561	0.149898717083052	426694950
Both Sexes	oar3_OAR13_57125706	13	57125706	A	C	0.0897041365471058	0.177702954401659	0.254821251303185	0.613700560318313	0.735011454768157	0.722852604647181	0.147734956051386	1662089404
Both Sexes	oar3_OAR26_12678329	26	12678329	G	A	0.10394689417846	0.20591825808305	0.254819889876824	0.613701507543845	0.735012136021963	0.722854982451802	0.116655428186109	2418462612
Both Sexes	oar3_OAR2_165601004	2	165601004	A	G	-0.0824250978314754	0.16328554193673	0.254814113396397	0.613705526621176	0.735015026578588	0.722857360256422	0.196319018404908	441226323
Both Sexes	oar3_OAR20_48379389	20	48379389	G	A	0.0771592865081142	0.152858524177263	0.254798625963786	0.613716302528688	0.735022776685675	0.722859738061043	0.228658536585366	2152646899
Both Sexes	oar3_OAR21_35838387	21	35838387	G	A	0.0700096412941542	0.138698527289124	0.254783914308593	0.613726539043287	0.73503013882706	0.722862115865664	0.299257759784076	2191222327
Both Sexes	oar3_OAR21_35877154	21	35877154	G	A	0.0700096412941542	0.138698527289124	0.254783914308593	0.613726539043287	0.73503013882706	0.722864493670284	0.299257759784076	2191261094
Both Sexes	oar3_OAR21_35919110	21	35919110	C	A	0.0700096412941542	0.138698527289124	0.254783914308593	0.613726539043287	0.73503013882706	0.722866871474905	0.299257759784076	2191303050
Both Sexes	oar3_OAR3_42192682	3	42192682	A	G	0.0943289609491321	0.186878706515148	0.254783008992795	0.613727168983049	0.73503059188123	0.722869249279525	0.13531799729364	566770389
Both Sexes	oar3_OAR4_12567537	4	12567537	A	G	0.0744561285573783	0.14751034548608	0.254774490159463	0.613733096653949	0.735034855070663	0.722871627084146	0.267072346179851	761375309
Both Sexes	oar3_OAR4_12571920	4	12571920	G	A	0.0744561285573783	0.14751034548608	0.254774490159463	0.613733096653949	0.735034855070663	0.722874004888766	0.267072346179851	761379692
Both Sexes	oar3_OAR10_40207500	10	40207500	A	G	0.176782295747881	0.350239804522827	0.2547689723494	0.613736936185272	0.735037616461778	0.722876382693387	0.037812288993923	1417623024
Both Sexes	OAR1_245769021.1	1	228089416	G	A	0.0873766722002964	0.173112236630822	0.254762478581943	0.613741454896869	0.735040866314005	0.722878760498007	0.160377358490566	228151324
Both Sexes	oar3_OAR10_52867373	10	52867373	G	A	-0.174468330784426	0.345662972909115	0.254757800322822	0.613744710325198	0.735043207610748	0.722881138302628	0.032345013477089	1430282897
Both Sexes	oar3_OAR10_4688294	10	4688294	A	G	-0.154598081690421	0.306300390111194	0.254749359988055	0.613750583738373	0.735047431748687	0.722883516107249	0.0454851752021563	1382103818
Both Sexes	oar3_OAR10_4704616	10	4704616	C	A	-0.154598081690421	0.306300390111194	0.254749359988055	0.613750583738373	0.735047431748687	0.722885893911869	0.0454851752021563	1382120140
Both Sexes	oar3_OAR12_44438385	12	44438385	A	G	-0.0646055440208308	0.128002799406134	0.254742050528425	0.613755670303098	0.73505108998008	0.72288827171649	0.483457123565159	1570344459
Both Sexes	oar3_OAR2_223421808	2	223421808	G	A	-0.0868021048835755	0.17198310926842	0.254735176304206	0.613760454076305	0.735054530438644	0.72289064952111	0.192098092643052	499047127
Both Sexes	oar3_OAR2_58028495	2	58028495	C	A	0.11916740990768	0.236114810594831	0.254723222888573	0.613768772652101	0.735060513088731	0.722893027325731	0.0829399865138233	333653814
Both Sexes	oar3_OAR2_58044787	2	58044787	G	A	0.11916740990768	0.236114810594831	0.254723222888573	0.613768772652101	0.735060513088731	0.722895405130351	0.0829399865138233	333670106
Both Sexes	oar3_OAR2_58057450	2	58057450	G	A	0.11916740990768	0.236114810594831	0.254723222888573	0.613768772652101	0.735060513088731	0.722897782934972	0.0829399865138233	333682769
Both Sexes	oar3_OAR15_4625787	15	4625787	A	G	-0.117880417180076	0.233566535561401	0.254719439443328	0.613771405664031	0.735062406724772	0.722900160739592	0.0828840970350404	1755310085
Both Sexes	oar3_OAR1_96131246	1	96131246	A	C	-0.102334234571425	0.202767750489153	0.254708902659418	0.613778738654256	0.735067680528153	0.722902538544213	0.115878378378378	96193154
Both Sexes	oar3_OAR1_96131910	1	96131910	G	A	-0.102334234571425	0.202767750489153	0.254708902659418	0.613778738654256	0.735067680528153	0.722904916348833	0.115878378378378	96193818
Both Sexes	oar3_OAR1_96145238	1	96145238	G	A	-0.102334234571425	0.202767750489153	0.254708902659418	0.613778738654256	0.735067680528153	0.722907294153454	0.115878378378378	96207146
Both Sexes	oar3_OAR4_44820300	4	44820300	A	G	0.0673856510983388	0.13351988062009	0.254708235491042	0.613779202971142	0.735068014459074	0.722909671958075	0.431418918918919	793628072
Both Sexes	oar3_OAR1_44420830	1	44420830	A	C	0.0649627251715103	0.128720034824104	0.254704239149046	0.613781984247639	0.735070014717211	0.722912049762695	0.452734638757596	44482738
Both Sexes	OAR2_63349204.1	2	58969655	T	A	0.124724215646132	0.247143310464817	0.254685279210714	0.61379517989551	0.73507950482676	0.722914427567316	0.0741239892183288	334594974
Both Sexes	OAR1_38551279.1	1	37504986	G	A	-0.0938971656158329	0.186061084882452	0.25467942921006	0.613799251475601	0.73508243303533	0.722916805371936	0.127358490566038	37566894
Both Sexes	oar3_OAR8_40714551	8	40714551	G	A	-0.0662011900258981	0.131186003682673	0.254657568441739	0.61381446701355	0.735093375740062	0.722919183176557	0.417574931880109	1232864830
Both Sexes	oar3_OAR8_59765208	8	59765208	C	A	0.112702660340024	0.223335082117653	0.254656307774225	0.613815344488687	0.735094006800286	0.722921560981177	0.0875	1251915487
Both Sexes	OAR25_46361433.1	25	43549132	A	C	-0.0867926240894714	0.171995813097054	0.254641912900484	0.613825364091189	0.735101212655709	0.722923938785798	0.17093728927849	2404009109
Both Sexes	oar3_OAR25_39109981	25	39109981	A	G	-0.0659464558579645	0.13069165022252	0.254616906401822	0.613842770797342	0.735113731069274	0.722926316590418	0.490196078431373	2399569958
Both Sexes	oar3_OAR5_65806431	5	65806431	G	A	-0.0684891737942235	0.13573443039186	0.254603168983619	0.613852333696092	0.735120608400467	0.722928694395039	0.358407079646018	933821782
Both Sexes	oar3_OAR2_178254949	2	178254949	G	A	-0.0741683519555201	0.146991428867131	0.254596972341647	0.613856647411676	0.735123710678357	0.72293107219966	0.257616790792146	453880268
Both Sexes	oar3_OAR4_52618025	4	52618025	A	G	-0.0651468457840394	0.129115454476297	0.254583545287242	0.613865994715322	0.735130432923849	0.72293345000428	0.462449255751015	801425797
Both Sexes	oar3_OAR10_11808466	10	11808466	G	A	-0.0693827330308335	0.137517275195573	0.2545589019126	0.613883151114863	0.735142771126355	0.722935827808901	0.34826883910387	1389223990
Both Sexes	oar3_OAR10_54895847	10	54895847	G	A	0.184635732528003	0.365952563509446	0.254555168880644	0.613885750094419	0.735144640202135	0.722938205613521	0.0316711590296496	1432311371
Both Sexes	oar3_OAR10_54905893	10	54905893	G	A	0.184635732528003	0.365952563509446	0.254555168880644	0.613885750094419	0.735144640202135	0.722940583418142	0.0316711590296496	1432321417
Both Sexes	oar3_OAR10_54915393	10	54915393	A	G	0.184635732528003	0.365952563509446	0.254555168880644	0.613885750094419	0.735144640202135	0.722942961222762	0.0316711590296496	1432330917
Both Sexes	oar3_OAR10_54959628	10	54959628	G	A	0.184635732528003	0.365952563509446	0.254555168880644	0.613885750094419	0.735144640202135	0.722945339027383	0.0316711590296496	1432375152
Both Sexes	s74973.1	24	39537744	G	A	-0.0866525984763912	0.171748492021354	0.254552470282926	0.613887628903913	0.73514599136098	0.722947716832003	0.186657681940701	2357999759
Both Sexes	oar3_OAR4_115502419	4	115502419	A	G	-0.0657904670819891	0.130399273602528	0.254551461647993	0.613888331135865	0.735146496375688	0.722950094636624	0.491808873720137	864310191
Both Sexes	oar3_OAR25_38529802	25	38529802	G	A	-0.0659353658092397	0.130687134405598	0.254548867700352	0.613890137102466	0.735147795147755	0.722952472441244	0.409979770734997	2398989779
Both Sexes	oar3_OAR2_150842768	2	150842768	A	G	0.0679173820802492	0.134619104335652	0.254535570035316	0.61389939542703	0.735154453314652	0.722954850245865	0.353483606557377	426468087
Both Sexes	oar3_OAR2_150843658	2	150843658	G	A	0.0679173820802492	0.134619104335652	0.254535570035316	0.61389939542703	0.735154453314652	0.722957228050486	0.353483606557377	426468977
Both Sexes	oar3_OAR1_68333102	1	68333102	A	G	-0.296504346316406	0.587711988958509	0.254526512830317	0.61390570156071	0.73515898838588	0.722959605855106	0.0125594025797692	68395010
Both Sexes	oar3_OAR13_8778318	13	8778318	G	A	-0.103336438256373	0.204829883193746	0.254519078516009	0.613910877852131	0.735162710919879	0.722961983659727	0.114295347269049	1613742016
Both Sexes	oar3_OAR7_222270	7	222270	G	A	-0.134030318431418	0.265681801059622	0.254496893441157	0.613926325222174	0.735173819862771	0.722964361464347	0.0571718538565629	1092295683
Both Sexes	oar3_OAR11_52946058	11	52946058	G	A	0.0745071195201929	0.147694052043988	0.254489305187841	0.613931609083444	0.735177619724653	0.722966739268968	0.262820512820513	1516622641
Both Sexes	oar3_OAR4_99311180	4	99311180	A	G	-0.0647018306741051	0.128257872113598	0.254486692156572	0.613933428615254	0.735178928229837	0.722969117073588	0.449426837491571	848118952
Both Sexes	oar3_OAR6_19562185	6	19562185	A	G	0.0706822504894501	0.140117220609925	0.254470656128075	0.613944595238062	0.735186958617795	0.722971494878209	0.304008152173913	994633401
Both Sexes	oar3_OAR22_18408839	22	18408839	A	G	0.0842141483286118	0.166945730694935	0.254459979117599	0.61395203037538	0.735192305517992	0.722973872682829	0.189608636977058	2223832306
Both Sexes	oar3_OAR11_7844270	11	7844270	A	G	0.0766456534077627	0.151943780261389	0.254453956192521	0.61395622463901	0.735195321771295	0.72297625048745	0.228253540121376	1471520853
Both Sexes	oar3_OAR11_7845278	11	7845278	A	G	0.0766456534077627	0.151943780261389	0.254453956192521	0.61395622463901	0.735195321771295	0.72297862829207	0.228253540121376	1471521861
Both Sexes	oar3_OAR16_21603869	16	21603869	A	C	-0.124366923512528	0.246547507290933	0.254453571231548	0.613956492721467	0.73519551455934	0.722981006096691	0.0697909642616318	1853175331
Both Sexes	oar3_OAR16_21628248	16	21628248	A	G	-0.124366923512528	0.246547507290933	0.254453571231548	0.613956492721467	0.73519551455934	0.722983383901312	0.0697909642616318	1853199710
Both Sexes	oar3_OAR26_11177365	26	11177365	A	G	-0.0656102977261229	0.130070046860737	0.254442364979744	0.61396429673969	0.735201126709534	0.722985761705932	0.461564396493594	2416961648
Both Sexes	oar3_OAR1_238268760	1	238268760	A	G	-0.0779763152965041	0.154587347317724	0.254435396065509	0.613969149990623	0.735204616848109	0.722988139510553	0.216554054054054	238330668
Both Sexes	oar3_OAR14_54661446	14	54661446	G	A	-0.0665377889480843	0.131911060973744	0.254433506630551	0.613970465834352	0.735205563115142	0.722990517315173	0.455713319810683	1742689001
Both Sexes	oar3_OAR12_9630080	12	9630080	G	A	0.0935381782868172	0.185442497896969	0.254424703960849	0.613976596286384	0.735209971720807	0.722992895119794	0.149122807017544	1535536154
Both Sexes	oar3_OAR3_222419299	3	222419299	G	A	0.168531932674282	0.334124468099596	0.254418004259541	0.6139812622552	0.735213327162228	0.722995272924414	0.0354948805460751	746997006
Both Sexes	oar3_OAR10_33375865	10	33375865	A	G	0.0945416373278379	0.187437545359425	0.254409346500106	0.613987292016588	0.735217663339592	0.722997650729035	0.145847400405132	1410791389
Both Sexes	oar3_OAR8_10083858	8	10083858	G	A	0.0672077842620741	0.133248974468776	0.254396659795643	0.613996127999389	0.735224017533997	0.723000028533656	0.371967654986523	1202234137
Both Sexes	OAR23_17265999.1	23	16144411	G	A	0.0722142553231296	0.143177689160841	0.254387154079666	0.614002748681768	0.735228778631365	0.723002406338276	0.288604180714767	2272366320
Both Sexes	OAR19_25513179.1	19	24010793	G	A	0.0715474604332893	0.141857634505688	0.254380032801203	0.614007708717324	0.735232345508137	0.723004784142897	0.296358732299393	2067957543
Both Sexes	oar3_OAR11_1729919	11	1729919	C	A	0.0738215585043428	0.146366862951893	0.254378785659866	0.614008577371628	0.735232970176904	0.723007161947517	0.263477088948787	1465406502
Both Sexes	oar3_OAR11_1885086	11	1885086	C	A	0.0738215585043428	0.146366862951893	0.254378785659866	0.614008577371628	0.735232970176904	0.723009539752138	0.263477088948787	1465561669
Both Sexes	oar3_OAR12_33368451	12	33368451	A	G	0.101357326450084	0.200970215044653	0.254358876728443	0.614022444629112	0.735242942403334	0.723011917556758	0.116452268111036	1559274525
Both Sexes	oar3_OAR11_56990394	11	56990394	A	G	-0.0651491853009859	0.12917762992956	0.254356800890296	0.614023890561175	0.735243982199295	0.723014295361379	0.468178740690589	1520666977
Both Sexes	oar3_OAR11_57002834	11	57002834	A	G	-0.0651491853009859	0.12917762992956	0.254356800890296	0.614023890561175	0.735243982199295	0.723016673165999	0.468178740690589	1520679417
Both Sexes	oar3_OAR11_57007983	11	57007983	G	A	-0.0651491853009859	0.12917762992956	0.254356800890296	0.614023890561175	0.735243982199295	0.72301905097062	0.468178740690589	1520684566
Both Sexes	oar3_OAR3_47413343	3	47413343	G	A	-0.0679279430903271	0.134689122481091	0.254350081529633	0.614028571005263	0.735247347987418	0.72302142877524	0.396283783783784	571991050
Both Sexes	oar3_OAR3_47470181	3	47470181	A	G	-0.0679279430903271	0.134689122481091	0.254350081529633	0.614028571005263	0.735247347987418	0.723023806579861	0.396283783783784	572047888
Both Sexes	oar3_OAR3_47587887	3	47587887	A	G	-0.0679279430903271	0.134689122481091	0.254350081529633	0.614028571005263	0.735247347987418	0.723026184384482	0.396283783783784	572165594
Both Sexes	oar3_OAR3_47623264	3	47623264	G	A	-0.0679279430903271	0.134689122481091	0.254350081529633	0.614028571005263	0.735247347987418	0.723028562189102	0.396283783783784	572200971
Both Sexes	oar3_OAR3_47633535	3	47633535	G	A	-0.0679279430903271	0.134689122481091	0.254350081529633	0.614028571005263	0.735247347987418	0.723030939993723	0.396283783783784	572211242
Both Sexes	oar3_OAR8_22043345	8	22043345	C	A	-0.0738802213357436	0.14649626481838	0.254333326913643	0.614040241953866	0.735255740740877	0.723033317798343	0.266846361185984	1214193624
Both Sexes	oar3_OAR8_22047567	8	22047567	G	A	-0.0738802213357436	0.14649626481838	0.254333326913643	0.614040241953866	0.735255740740877	0.723035695602964	0.266846361185984	1214197846
Both Sexes	oar3_OAR8_22074628	8	22074628	A	G	-0.0738802213357436	0.14649626481838	0.254333326913643	0.614040241953866	0.735255740740877	0.723038073407584	0.266846361185984	1214224907
Both Sexes	oar3_OAR18_44567370	18	44567370	A	G	0.0637191568571497	0.126348322375161	0.254332043863928	0.614041135721906	0.735256383461229	0.723040451212205	0.50677048070413	2020005572
Both Sexes	oar3_OAR23_34786191	23	34786191	A	G	-0.102586610995458	0.203421334721682	0.254324597997845	0.614046322542561	0.735260113367695	0.723042829016825	0.109047940580689	2291008100
Both Sexes	oar3_OAR23_34796106	23	34796106	G	A	-0.102586610995458	0.203421334721682	0.254324597997845	0.614046322542561	0.735260113367695	0.723045206821446	0.109047940580689	2291018015
Both Sexes	oar3_OAR5_34475932	5	34475932	A	G	0.0682344380346551	0.135307004467248	0.254311898193919	0.614055169497479	0.735266475304047	0.723047584626066	0.391891891891892	902491283
Both Sexes	oar3_OAR5_34495233	5	34495233	A	G	0.0682344380346551	0.135307004467248	0.254311898193919	0.614055169497479	0.735266475304047	0.723049962430687	0.391891891891892	902510584
Both Sexes	oar3_OAR5_34495703	5	34495703	C	A	0.0682344380346551	0.135307004467248	0.254311898193919	0.614055169497479	0.735266475304047	0.723052340235308	0.391891891891892	902511054
Both Sexes	oar3_OAR5_34511339	5	34511339	G	A	0.0682344380346551	0.135307004467248	0.254311898193919	0.614055169497479	0.735266475304047	0.723054718039928	0.391891891891892	902526690
Both Sexes	oar3_OAR5_34514068	5	34514068	G	A	0.0682344380346551	0.135307004467248	0.254311898193919	0.614055169497479	0.735266475304047	0.723057095844549	0.391891891891892	902529419
Both Sexes	oar3_OAR5_34557645	5	34557645	A	G	0.0682344380346551	0.135307004467248	0.254311898193919	0.614055169497479	0.735266475304047	0.723059473649169	0.391891891891892	902572996
Both Sexes	oar3_OAR7_13924150	7	13924150	A	G	0.0642050116456446	0.127317218903095	0.254310078174599	0.614056437384546	0.735267387052866	0.72306185145379	0.515161725067385	1105997563
Both Sexes	oar3_OAR7_13925701	7	13925701	A	G	0.0642050116456446	0.127317218903095	0.254310078174599	0.614056437384546	0.735267387052866	0.72306422925841	0.515161725067385	1105999114
Both Sexes	OAR7_14276817.1	7	13934540	G	A	0.0642050116456446	0.127317218903095	0.254310078174599	0.614056437384546	0.735267387052866	0.723066607063031	0.515161725067385	1106007953
Both Sexes	oar3_OAR23_34414273	23	34414273	A	G	-0.0655774146547314	0.130040282705744	0.254303754371657	0.614060842803978	0.735270555025449	0.723068984867651	0.461798512508452	2290636182
Both Sexes	OAR11_23503671.1	11	22606025	C	A	-0.0647794557338532	0.12846028628123	0.254294413005171	0.614067350507133	0.735275234757095	0.723071362672272	0.467318059299191	1486282608
Both Sexes	OAR3_83112362.1	3	78580443	A	G	0.0975570083049445	0.193459670063306	0.254293969943272	0.614067659171836	0.735275456719591	0.723073740476893	0.122304582210243	603158150
Both Sexes	oar3_OAR12_59306779	12	59306779	G	A	0.0643285985496548	0.127567670158065	0.254288624393856	0.614071383243351	0.735278134717889	0.723076118281513	0.440660822656777	1585212853
Both Sexes	oar3_OAR3_77415316	3	77415316	A	G	-0.07169795153888	0.142185225648289	0.254275520738367	0.614080512344322	0.735284699483012	0.723078496086134	0.305159538357094	601993023
Both Sexes	oar3_OAR3_77444085	3	77444085	G	A	-0.07169795153888	0.142185225648289	0.254275520738367	0.614080512344322	0.735284699483012	0.723080873890754	0.305159538357094	602021792
Both Sexes	oar3_OAR12_15686841	12	15686841	C	A	0.0669292659096863	0.132729498776344	0.254271224497241	0.614083505528982	0.735286851886329	0.723083251695375	0.39790398918188	1541592915
Both Sexes	oar3_OAR11_50312283	11	50312283	G	A	-0.0731839476627071	0.145135520487742	0.254263625488006	0.614088799824826	0.735290659015718	0.723085629499995	0.271746459878624	1513988866
Both Sexes	oar3_OAR11_50324417	11	50324417	A	G	-0.0731839476627071	0.145135520487742	0.254263625488006	0.614088799824826	0.735290659015718	0.723088007304616	0.271746459878624	1514001000
Both Sexes	oar3_OAR11_50324900	11	50324900	C	A	-0.0731839476627071	0.145135520487742	0.254263625488006	0.614088799824826	0.735290659015718	0.723090385109236	0.271746459878624	1514001483
Both Sexes	oar3_OAR11_50349097	11	50349097	G	A	-0.0731839476627071	0.145135520487742	0.254263625488006	0.614088799824826	0.735290659015718	0.723092762913857	0.271746459878624	1514025680
Both Sexes	oar3_OAR11_50360681	11	50360681	A	G	-0.0731839476627071	0.145135520487742	0.254263625488006	0.614088799824826	0.735290659015718	0.723095140718477	0.271746459878624	1514037264
Both Sexes	oar3_OAR2_135532527	2	135532527	G	A	-0.0663590776882197	0.131600720787673	0.254263573577829	0.614088835991439	0.735290685023111	0.723097518523098	0.409618008185539	411157846
Both Sexes	oar3_OAR2_135534843	2	135534843	A	T	-0.0663590776882197	0.131600720787673	0.254263573577829	0.614088835991439	0.735290685023111	0.723099896327719	0.409618008185539	411160162
Both Sexes	OAR18_34149127.1	18	32659588	A	C	0.0703655421837068	0.13954722832381	0.254259768214351	0.614091487258907	0.735292591547152	0.723102274132339	0.311657681940701	2008097790
Both Sexes	oar3_OAR18_29974913	18	29974913	A	G	-0.0715708343872327	0.141938387269971	0.254256712832374	0.614093616018334	0.735294122334688	0.72310465193696	0.302702702702703	2005413115
Both Sexes	oar3_OAR4_82137370	4	82137370	G	A	-0.1178104626917	0.233640738663149	0.254255632211355	0.614094368917295	0.735294663742832	0.72310702974158	0.081199460916442	830945142
Both Sexes	oar3_OAR4_82143704	4	82143704	C	A	-0.1178104626917	0.233640738663149	0.254255632211355	0.614094368917295	0.735294663742832	0.723109407546201	0.081199460916442	830951476
Both Sexes	OAR4_87275546.1	4	82154771	A	C	-0.1178104626917	0.233640738663149	0.254255632211355	0.614094368917295	0.735294663742832	0.723111785350821	0.081199460916442	830962543
Both Sexes	oar3_OAR4_82154996	4	82154996	A	G	-0.1178104626917	0.233640738663149	0.254255632211355	0.614094368917295	0.735294663742832	0.723114163155442	0.081199460916442	830962768
Both Sexes	oar3_OAR4_82176555	4	82176555	G	A	-0.1178104626917	0.233640738663149	0.254255632211355	0.614094368917295	0.735294663742832	0.723116540960062	0.081199460916442	830984327
Both Sexes	oar3_OAR9_93798297	9	93798297	C	A	-0.0678075153283557	0.134478049583455	0.254245256136316	0.614101598321829	0.73529986238504	0.723118918764683	0.310309973045822	1376520976
Both Sexes	oar3_OAR18_14469434	18	14469434	A	G	-0.0658292621763758	0.130555221204396	0.254243281368585	0.61410297423827	0.735300851800572	0.723121296569304	0.401888064733648	1989907636
Both Sexes	oar3_OAR4_91008124	4	91008124	A	G	0.115993422446842	0.23004394614152	0.254240718838658	0.614104759687128	0.735302135708282	0.723123674373924	0.0809716599190283	839815896
Both Sexes	oar3_OAR19_5811030	19	5811030	A	G	0.0656090424854573	0.130121485544762	0.254231508040086	0.614111177426258	0.735306750666233	0.723126052178545	0.489130434782609	2049757780
Both Sexes	oar3_OAR6_65803292	6	65803292	G	A	0.0669095636481603	0.132701103170236	0.254230311010629	0.614112011482213	0.73530735043004	0.723128429983165	0.358254397834912	1040874508
Both Sexes	oar3_OAR3_14698972	3	14698972	C	A	0.0722812060893515	0.143356382308402	0.25422409836347	0.614116340316967	0.735310463261674	0.723130807787786	0.28561736770692	539276679
Both Sexes	oar3_OAR3_14702213	3	14702213	G	A	0.0722812060893515	0.143356382308402	0.25422409836347	0.614116340316967	0.735310463261674	0.723133185592406	0.28561736770692	539279920
Both Sexes	oar3_OAR8_89153482	8	89153482	C	A	0.0945871065167119	0.187596399021161	0.254223026849083	0.614117086931135	0.735311000145617	0.723135563397027	0.128879892037787	1281303761
Both Sexes	oar3_OAR20_13622547	20	13622547	G	A	0.141647864931604	0.280942042889295	0.254206466134268	0.614128626424553	0.735319298077748	0.723137941201647	0.0544654939106901	2117890057
Both Sexes	oar3_OAR5_91210435	5	91210435	G	A	0.0678036345272037	0.13448148773088	0.254203156338913	0.61413093274395	0.735320956523991	0.723140319006268	0.323331085637222	959225786
Both Sexes	oar3_OAR5_91211312	5	91211312	A	G	0.0678036345272037	0.13448148773088	0.254203156338913	0.61413093274395	0.735320956523991	0.723142696810888	0.323331085637222	959226663
Both Sexes	oar3_OAR3_3608345	3	3608345	G	A	0.0823853881994558	0.163408031643294	0.254187147538875	0.614142088202793	0.735328978257514	0.723145074615509	0.190589031821259	528186052
Both Sexes	oar3_OAR17_17418724	17	17418724	A	G	-0.0649287131734997	0.128783601918721	0.25418648530481	0.614142549678779	0.735329310097642	0.72314745242013	0.426401080351114	1920688762
Both Sexes	oar3_OAR5_87200349	5	87200349	A	G	0.065286329978075	0.129495052546698	0.254178117630068	0.614148380734843	0.735333503113199	0.72314983022475	0.480636237897649	955215700
Both Sexes	s36399.1	15	50985816	G	A	-0.0667417202662962	0.132382435350447	0.254175718735055	0.614150052439052	0.735334705206147	0.723152208029371	0.403910991233985	1801670114
Both Sexes	oar3_OAR15_28011126	15	28011126	A	G	0.135200764555935	0.268172137096499	0.254173921324839	0.614151304996485	0.735335605897536	0.723154585833991	0.0619946091644205	1778695424
Both Sexes	oar3_OAR10_19761192	10	19761192	A	G	-0.0661754473236289	0.131260295170995	0.254171597338569	0.614152924516085	0.735336770464121	0.723156963638612	0.462187711006077	1397176716
Both Sexes	oar3_OAR10_19764881	10	19764881	A	G	-0.0661754473236289	0.131260295170995	0.254171597338569	0.614152924516085	0.735336770464121	0.723159341443232	0.462187711006077	1397180405
Both Sexes	oar3_OAR10_19796566	10	19796566	A	G	-0.0661754473236289	0.131260295170995	0.254171597338569	0.614152924516085	0.735336770464121	0.723161719247853	0.462187711006077	1397212090
Both Sexes	oar3_OAR10_19799042	10	19799042	G	A	-0.0661754473236289	0.131260295170995	0.254171597338569	0.614152924516085	0.735336770464121	0.723164097052473	0.462187711006077	1397214566
Both Sexes	s15319.1	25	4777767	A	G	0.0780664536996779	0.154847040288169	0.25416929539245	0.614154528685688	0.735337923992073	0.723166474857094	0.235175202156334	2365237744
Both Sexes	oar3_OAR25_42461633	25	42461633	G	A	-0.0645970741868487	0.128133738315201	0.254155025627385	0.614164473137102	0.735345074842261	0.723168852661714	0.494594594594595	2402921610
Both Sexes	oar3_OAR8_22481745	8	22481745	A	C	0.0775970137871099	0.153922110719796	0.254148760741545	0.614168839181728	0.735348214366154	0.723171230466335	0.227762803234501	1214632024
Both Sexes	oar3_OAR8_22497411	8	22497411	C	A	0.0775970137871099	0.153922110719796	0.254148760741545	0.614168839181728	0.735348214366154	0.723173608270956	0.227762803234501	1214647690
Both Sexes	oar3_OAR14_59043545	14	59043545	G	A	0.100670227845144	0.199691627875464	0.254145478984053	0.614171126289392	0.73534985897136	0.723175986075576	0.121120107962213	1747071100
Both Sexes	oar3_OAR2_63283947	2	63283947	A	G	0.0670186323848908	0.13294173434423	0.254137317710516	0.614176814087716	0.735353948926614	0.723178363880197	0.405460750853242	338909266
Both Sexes	oar3_OAR3_221128662	3	221128662	G	A	-0.0697701711022524	0.138400377094185	0.254135320729916	0.614178205851538	0.735354949708196	0.723180741684817	0.446478873239437	745706369
Both Sexes	oar3_OAR2_80832708	2	80832708	A	C	-0.0649238504486496	0.128794350227022	0.254105995750168	0.614198644218916	0.735369646349346	0.723183119489438	0.47972972972973	356458027
Both Sexes	oar3_OAR9_35120364	9	35120364	G	A	0.066721973305368	0.13236264451446	0.254101303687166	0.614201914541119	0.735371997932816	0.723185497294058	0.340324763193505	1317843043
Both Sexes	oar3_OAR3_160100395	3	160100395	G	A	-0.0960155852954396	0.19047515492826	0.254101246978141	0.614201954066988	0.735372026354578	0.723187875098679	0.137755102040816	684678102
Both Sexes	oar3_OAR3_160101720	3	160101720	G	A	-0.0960155852954396	0.19047515492826	0.254101246978141	0.614201954066988	0.735372026354578	0.7231902529033	0.137755102040816	684679427
Both Sexes	oar3_OAR3_160154158	3	160154158	C	A	-0.0960155852954396	0.19047515492826	0.254101246978141	0.614201954066988	0.735372026354578	0.72319263070792	0.137755102040816	684731865
Both Sexes	oar3_OAR3_160160044	3	160160044	A	G	-0.0960155852954396	0.19047515492826	0.254101246978141	0.614201954066988	0.735372026354578	0.723195008512541	0.137755102040816	684737751
Both Sexes	oar3_OAR15_9491547	15	9491547	A	G	0.0654529870495461	0.129845297413571	0.254101068425148	0.61420207851745	0.73537211584284	0.723197386317161	0.47875927174646	1760175845
Both Sexes	oar3_OAR17_11230007	17	11230007	A	G	0.0810946554318278	0.160877434731261	0.254093877385611	0.614207090678351	0.735375719920346	0.723199764121782	0.209993247805537	1914500045
Both Sexes	oar3_OAR7_5016103	7	5016103	A	G	0.0661852045505211	0.131302877338223	0.25408167536466	0.614215595701232	0.735381835581924	0.723202141926402	0.393682065217391	1097089516
Both Sexes	oar3_OAR1_87050864	1	87050864	A	G	0.083359942509594	0.165377149309276	0.254076097296391	0.614219483798072	0.735384631368204	0.723204519731023	0.18070652173913	87112772
Both Sexes	oar3_OAR17_14370541	17	14370541	G	A	0.100557011148349	0.199497424987115	0.254068090693373	0.61422506475697	0.735388644421323	0.723206897535643	0.117488183659689	1917640579
Both Sexes	oar3_OAR17_14370601	17	14370601	G	A	0.100557011148349	0.199497424987115	0.254068090693373	0.61422506475697	0.735388644421323	0.723209275340264	0.117488183659689	1917640639
Both Sexes	oar3_OAR1_59513396	1	59513396	A	G	0.0628168143283767	0.124626980744674	0.254054954224881	0.61423422169948	0.735395228807707	0.723211653144884	0.470068027210884	59575304
Both Sexes	oar3_OAR1_59516581	1	59516581	C	A	0.0628168143283767	0.124626980744674	0.254054954224881	0.61423422169948	0.735395228807707	0.723214030949505	0.470068027210884	59578489
Both Sexes	oar3_OAR19_5855644	19	5855644	G	A	0.0655853488870619	0.130121653284512	0.254047263373781	0.614239582842886	0.735399083777687	0.723216408754126	0.489145183175034	2049802394
Both Sexes	oar3_OAR7_27538227	7	27538227	A	C	-0.0738811712680774	0.146582656055685	0.254040155662135	0.614244537581552	0.735402646512065	0.723218786558746	0.271467207572684	1119611640
Both Sexes	oar3_OAR26_11047586	26	11047586	A	G	-0.0658243204602741	0.13059888568289	0.254035157742932	0.614248021649945	0.735405151748041	0.723221164363367	0.463464140730717	2416831869
Both Sexes	oar3_OAR26_11055800	26	11055800	G	A	-0.0658243204602741	0.13059888568289	0.254035157742932	0.614248021649945	0.735405151748041	0.723223542167987	0.463464140730717	2416840083
Both Sexes	oar3_OAR7_77803141	7	77803141	G	A	0.0661570449502804	0.131261690153699	0.254024855194893	0.614255203730789	0.735410316046615	0.723225919972608	0.362778152393796	1169876554
Both Sexes	oar3_OAR6_43110122	6	43110122	A	G	-0.0806488436777846	0.160015374183242	0.25402289844739	0.614256567833274	0.735411296907286	0.723228297777228	0.200877785280216	1018181338
Both Sexes	oar3_OAR2_158420116	2	158420116	A	C	0.201078492161163	0.398962850184526	0.25401907145693	0.614259235752592	0.73541321527858	0.723230675581849	0.0282121006118287	434045435
Both Sexes	oar3_OAR2_158430338	2	158430338	G	A	0.201078492161163	0.398962850184526	0.25401907145693	0.614259235752592	0.73541321527858	0.723233053386469	0.0282121006118287	434055657
Both Sexes	oar3_OAR2_158488880	2	158488880	G	A	0.201078492161163	0.398962850184526	0.25401907145693	0.614259235752592	0.73541321527858	0.72323543119109	0.0282121006118287	434114199
Both Sexes	oar3_OAR2_158526061	2	158526061	A	G	0.201078492161163	0.398962850184526	0.25401907145693	0.614259235752592	0.73541321527858	0.72323780899571	0.0282121006118287	434151380
Both Sexes	oar3_OAR2_158541602	2	158541602	G	A	0.201078492161163	0.398962850184526	0.25401907145693	0.614259235752592	0.73541321527858	0.723240186800331	0.0282121006118287	434166921
Both Sexes	oar3_OAR9_70922072	9	70922072	A	C	-0.318588231104897	0.632122320813507	0.25401373788939	0.614262953997749	0.735415888884837	0.723242564604952	0.00909703504043127	1353644751
Both Sexes	oar3_OAR1_192123907	1	192123907	A	G	-0.0642108072685647	0.127403980413101	0.254009679589102	0.614265783235439	0.735417923247149	0.723244942409572	0.425051334702259	192185815
Both Sexes	oar3_OAR4_27669380	4	27669380	A	G	-0.0674002033882996	0.133734360675018	0.254001570801469	0.61427143634893	0.735421988109503	0.723247320214193	0.391393442622951	776477152
Both Sexes	oar3_OAR16_30677170	16	30677170	G	A	0.0737169390640742	0.146268151759123	0.254000774098099	0.614271991783883	0.735422387493641	0.723249698018813	0.268788083953961	1862248632
Both Sexes	oar3_OAR18_5175224	18	5175224	G	A	0.0686076066277226	0.136131829697645	0.25399500443156	0.61427601423509	0.73542527982469	0.723252075823434	0.334800270819228	1980613426
Both Sexes	oar3_OAR7_73681586	7	73681586	C	A	-0.112567781702521	0.223360038277133	0.253990378292587	0.614279239492034	0.735427598932361	0.723254453628054	0.0927174645987862	1165754999
Both Sexes	oar3_OAR1_78317697	1	78317697	A	G	-0.0710738607244677	0.141028447009844	0.253984004760452	0.6142836830589	0.73543079405591	0.723256831432675	0.322102425876011	78379605
Both Sexes	oar3_OAR1_78322865	1	78322865	G	A	-0.0710738607244677	0.141028447009844	0.253984004760452	0.6142836830589	0.73543079405591	0.723259209237295	0.322102425876011	78384773
Both Sexes	oar3_OAR13_3415900	13	3415900	G	A	-0.065656629095366	0.13027993775499	0.253981496938055	0.614285431508338	0.73543205126781	0.723261587041916	0.477195371000681	1608379598
Both Sexes	oar3_OAR17_45041950	17	45041950	G	A	-0.0973109862544897	0.193102251973887	0.25395049939261	0.614307043837224	0.735447591409381	0.723263964846537	0.127021563342318	1948311988
Both Sexes	oar3_OAR6_106504835	6	106504835	G	A	-0.0818735924228567	0.162470874276143	0.253943241165833	0.614312104708655	0.735451230362171	0.723266342651157	0.185434929197572	1081576051
Both Sexes	oar3_OAR6_106505076	6	106505076	G	A	-0.0818735924228567	0.162470874276143	0.253943241165833	0.614312104708655	0.735451230362171	0.723268720455778	0.185434929197572	1081576292
Both Sexes	OAR6_121018411.1	6	106505506	A	G	-0.0818735924228567	0.162470874276143	0.253943241165833	0.614312104708655	0.735451230362171	0.723271098260398	0.185434929197572	1081576722
Both Sexes	OAR1_190006233.1	1	176254570	G	A	0.0741979800666493	0.1472397110337	0.253941834060683	0.614313085837332	0.735451935828952	0.723273476065019	0.275269541778976	176316478
Both Sexes	oar3_OAR15_63372326	15	63372326	G	A	0.119452247820279	0.237046591651394	0.253934215713823	0.614318397922112	0.735455755404086	0.723275853869639	0.0798755186721992	1814056624
Both Sexes	oar3_OAR22_44310880	22	44310880	G	A	0.0822013991681554	0.163126824017024	0.253926284497062	0.614323928269493	0.73545973190917	0.72327823167426	0.191891891891892	2249734347
Both Sexes	oar3_OAR15_74456096	15	74456096	A	G	-0.108370779595687	0.215062539660845	0.253918798895715	0.61432914799365	0.735463485057786	0.72328060947888	0.102546455609085	1825140394
Both Sexes	oar3_OAR3_29311496	3	29311496	C	A	0.171076790529243	0.339509240270414	0.25390952363275	0.614335615786116	0.735468135596708	0.723282987283501	0.0363698164513936	553889203
Both Sexes	oar3_OAR3_38619219	3	38619219	G	A	0.147065880608197	0.291862363514644	0.253902902399527	0.614340232970878	0.735471455485308	0.723285365088121	0.0520974289580514	563196926
Both Sexes	oar3_OAR3_38621571	3	38621571	A	G	0.147065880608197	0.291862363514644	0.253902902399527	0.614340232970878	0.735471455485308	0.723287742892742	0.0520974289580514	563199278
Both Sexes	oar3_OAR3_38649573	3	38649573	C	A	0.147065880608197	0.291862363514644	0.253902902399527	0.614340232970878	0.735471455485308	0.723290120697363	0.0520974289580514	563227280
Both Sexes	oar3_OAR18_16278704	18	16278704	G	A	0.0639451530762891	0.126903587266867	0.25390278535779	0.614340314588274	0.735471514170508	0.723292498501983	0.481381178063643	1991716906
Both Sexes	oar3_OAR18_16284233	18	16284233	G	A	0.0639451530762891	0.126903587266867	0.25390278535779	0.614340314588274	0.735471514170508	0.723294876306604	0.481381178063643	1991722435
Both Sexes	oar3_OAR6_3788107	6	3788107	A	G	0.0979881464889567	0.19447164891375	0.253883509122295	0.614353756919837	0.735481179558648	0.723297254111224	0.127702702702703	978859323
Both Sexes	oar3_OAR3_159069483	3	159069483	G	A	-0.11224364412156	0.222765975541104	0.253878426652628	0.614357301299507	0.735483728051834	0.723299631915845	0.0978334461746784	683647190
Both Sexes	oar3_OAR3_159087919	3	159087919	A	C	-0.11224364412156	0.222765975541104	0.253878426652628	0.614357301299507	0.735483728051834	0.723302009720465	0.0978334461746784	683665626
Both Sexes	oar3_OAR3_159102946	3	159102946	C	A	-0.11224364412156	0.222765975541104	0.253878426652628	0.614357301299507	0.735483728051834	0.723304387525086	0.0978334461746784	683680653
Both Sexes	oar3_OAR3_159104812	3	159104812	G	A	-0.11224364412156	0.222765975541104	0.253878426652628	0.614357301299507	0.735483728051834	0.723306765329706	0.0978334461746784	683682519
Both Sexes	oar3_OAR3_159133104	3	159133104	G	A	-0.11224364412156	0.222765975541104	0.253878426652628	0.614357301299507	0.735483728051834	0.723309143134327	0.0978334461746784	683710811
Both Sexes	oar3_OAR3_159148827	3	159148827	C	A	-0.11224364412156	0.222765975541104	0.253878426652628	0.614357301299507	0.735483728051834	0.723311520938948	0.0978334461746784	683726534
Both Sexes	oar3_OAR3_159155779	3	159155779	G	A	-0.11224364412156	0.222765975541104	0.253878426652628	0.614357301299507	0.735483728051834	0.723313898743568	0.0978334461746784	683733486
Both Sexes	oar3_OAR3_159179452	3	159179452	A	C	-0.11224364412156	0.222765975541104	0.253878426652628	0.614357301299507	0.735483728051834	0.723316276548189	0.0978334461746784	683757159
Both Sexes	oar3_OAR3_159194346	3	159194346	A	G	-0.11224364412156	0.222765975541104	0.253878426652628	0.614357301299507	0.735483728051834	0.723318654352809	0.0978334461746784	683772053
Both Sexes	oar3_OAR1_83729765	1	83729765	G	A	0.0929140437016314	0.18440380326529	0.253876776133856	0.614358452337132	0.735484555674464	0.72332103215743	0.139344262295082	83791673
Both Sexes	s45678.1	11	54842254	G	A	0.0661928011150173	0.131371457209983	0.253874736099101	0.614359875021623	0.735485578616944	0.72332340996205	0.433288409703504	1518518837
Both Sexes	oar3_OAR7_88802931	7	88802931	A	G	-0.0669402555237727	0.132855816158449	0.253871289077729	0.614362278930213	0.735487307080546	0.723325787766671	0.363943281566509	1180876344
Both Sexes	oar3_OAR18_18701396	18	18701396	G	A	-0.0861271485656161	0.17094005194853	0.253858947477057	0.61437088597237	0.735493495721338	0.723328165571291	0.165879973027647	1994139598
Both Sexes	oar3_OAR18_18731481	18	18731481	G	A	-0.0861271485656161	0.17094005194853	0.253858947477057	0.61437088597237	0.735493495721338	0.723330543375912	0.165879973027647	1994169683
Both Sexes	oar3_OAR8_89130566	8	89130566	G	A	0.0945811865118384	0.187728007655713	0.253834923549868	0.614387641030727	0.735505542893507	0.723332921180532	0.12862930452397	1281280845
Both Sexes	oar3_OAR8_89137610	8	89137610	G	A	0.0945811865118384	0.187728007655713	0.253834923549868	0.614387641030727	0.735505542893507	0.723335298985153	0.12862930452397	1281287889
Both Sexes	oar3_OAR1_47803149	1	47803149	G	A	-0.113464744836465	0.225210689316085	0.253830544800414	0.614390695018332	0.735507738754	0.723337676789774	0.0976933514246947	47865057
Both Sexes	OAR4_44609479.1	4	42356947	G	A	0.0651122078863958	0.129239533487325	0.253824816423599	0.614394690362285	0.735510611459089	0.723340054594394	0.4794474393531	791164719
Both Sexes	oar3_OAR4_61784702	4	61784702	A	G	-0.06617051954826	0.131340424384577	0.253823751519903	0.614395433101873	0.735511145498166	0.723342432399015	0.407244414353419	810592474
Both Sexes	oar3_OAR10_14206027	10	14206027	A	G	-0.0661006254272762	0.13120216872904	0.253821911082626	0.614396716758353	0.735512068462903	0.723344810203635	0.474932249322493	1391621551
Both Sexes	oar3_OAR5_94460040	5	94460040	A	G	0.0694492759076893	0.137856103274424	0.253795225387258	0.614415329983047	0.735525451546984	0.723347188008256	0.317936614969656	962475391
Both Sexes	oar3_OAR2_16076558	2	16076558	A	G	-0.0778210796164286	0.154477332020428	0.253784435077265	0.614422856553278	0.735530863194048	0.723349565812876	0.232227488151659	291701877
Both Sexes	oar3_OAR4_97645574	4	97645574	A	G	-0.0803727862250687	0.159542559678506	0.253784408265361	0.614422875255649	0.73553087664114	0.723351943617497	0.203853955375254	846453346
Both Sexes	oar3_OAR4_97654694	4	97654694	G	A	-0.0803727862250687	0.159542559678506	0.253784408265361	0.614422875255649	0.73553087664114	0.723354321422117	0.203853955375254	846462466
Both Sexes	oar3_OAR4_97656434	4	97656434	G	A	-0.0803727862250687	0.159542559678506	0.253784408265361	0.614422875255649	0.73553087664114	0.723356699226738	0.203853955375254	846464206
Both Sexes	oar3_OAR7_3551787	7	3551787	G	A	0.0918382460934246	0.182301914157294	0.253784272580257	0.614422969901429	0.735530944691895	0.723359077031358	0.132005401755571	1095625200
Both Sexes	oar3_OAR7_3568936	7	3568936	A	G	0.0918382460934246	0.182301914157294	0.253784272580257	0.614422969901429	0.735530944691895	0.723361454835979	0.132005401755571	1095642349
Both Sexes	oar3_OAR11_35299634	11	35299634	C	A	0.0679348848168485	0.134854765569372	0.253777485534521	0.614427704177454	0.735534348655062	0.7233638326406	0.321308159136885	1498976217
Both Sexes	oar3_OAR18_10164604	18	10164604	G	A	-0.137172823178767	0.272303898842431	0.253763078831302	0.614437753777492	0.735541574336121	0.72336621044522	0.0613621038435603	1985602806
Both Sexes	oar3_OAR18_10166951	18	10166951	G	A	-0.137172823178767	0.272303898842431	0.253763078831302	0.614437753777492	0.735541574336121	0.723368588249841	0.0613621038435603	1985605153
Both Sexes	oar3_OAR18_10171646	18	10171646	A	G	-0.137172823178767	0.272303898842431	0.253763078831302	0.614437753777492	0.735541574336121	0.723370966054461	0.0613621038435603	1985609848
Both Sexes	oar3_OAR18_10180370	18	10180370	C	A	-0.137172823178767	0.272303898842431	0.253763078831302	0.614437753777492	0.735541574336121	0.723373343859082	0.0613621038435603	1985618572
Both Sexes	oar3_OAR18_10181225	18	10181225	A	G	-0.137172823178767	0.272303898842431	0.253763078831302	0.614437753777492	0.735541574336121	0.723375721663702	0.0613621038435603	1985619427
Both Sexes	oar3_OAR17_41007815	17	41007815	A	G	-0.0728080838035245	0.144534387912436	0.25375629649636	0.61444248501519	0.735544976094879	0.723378099468323	0.253559322033898	1944277853
Both Sexes	oar3_OAR3_159331054	3	159331054	C	A	0.131288169582693	0.260626853896766	0.253753980644762	0.614444100530734	0.735546137648709	0.723380477272944	0.0678595543551654	683908761
Both Sexes	oar3_OAR6_15123603	6	15123603	A	G	0.0714530131635365	0.14184573577249	0.25375144646088	0.614445868363344	0.735547408717487	0.723382855077564	0.299393122049899	990194819
Both Sexes	oar3_OAR2_164078056	2	164078056	A	G	-0.106468430741837	0.211360384929122	0.253743264847277	0.61445157588713	0.735551512411779	0.723385232882185	0.11027397260274	439703375
Both Sexes	oar3_OAR2_164086639	2	164086639	G	A	-0.106468430741837	0.211360384929122	0.253743264847277	0.61445157588713	0.735551512411779	0.723387610686805	0.11027397260274	439711958
Both Sexes	s45975.1	3	197083301	C	A	-0.0682425523997999	0.135475937505986	0.253738398058167	0.614454971031863	0.73555395350735	0.723389988491426	0.363881401617251	721661008
Both Sexes	s56986.1	3	197093447	A	G	-0.0682425523997999	0.135475937505986	0.253738398058167	0.614454971031863	0.73555395350735	0.723392366296046	0.363881401617251	721671154
Both Sexes	oar3_OAR8_72843954	8	72843954	A	G	0.171115075533148	0.33970650767267	0.253728243756221	0.614462054955922	0.735559046810071	0.723394744100667	0.0401755570560432	1264994233
Both Sexes	oar3_OAR8_72862304	8	72862304	A	G	0.171115075533148	0.33970650767267	0.253728243756221	0.614462054955922	0.735559046810071	0.723397121905287	0.0401755570560432	1265012583
Both Sexes	oar3_OAR2_136621481	2	136621481	A	G	0.0677855097931721	0.134571606827924	0.253727100811155	0.614462852317384	0.735559620107718	0.723399499709908	0.325778078484438	412246800
Both Sexes	oar3_OAR13_56657307	13	56657307	A	G	-0.0691141894809833	0.13720952180156	0.253726563353876	0.614463227268572	0.735559889695094	0.723401877514528	0.349426063470628	1661621005
Both Sexes	oar3_OAR17_47784007	17	47784007	G	A	0.0739964628070124	0.146902122368641	0.253726471200442	0.614463291558457	0.735559935919083	0.723404255319149	0.267796610169492	1951054045
Both Sexes	oar3_OAR17_47796028	17	47796028	G	A	0.0739964628070124	0.146902122368641	0.253726471200442	0.614463291558457	0.735559935919083	0.72340663312377	0.267796610169492	1951066066
Both Sexes	oar3_OAR21_28275569	21	28275569	A	G	0.0660005335294913	0.131037401504522	0.253690583765722	0.614488329166856	0.735577937699984	0.72340901092839	0.465970350404313	2183659509
Both Sexes	oar3_OAR8_60935478	8	60935478	A	G	-0.0674816032432984	0.133980489722289	0.253680837298009	0.614495129374273	0.735582826947924	0.723411388733011	0.47167902899528	1253085757
Both Sexes	oar3_OAR1_164167969	1	164167969	G	A	-0.0905054379427135	0.179697579419142	0.253667538258004	0.614504408510894	0.735589498487915	0.723413766537631	0.151967435549525	164229877
Both Sexes	oar3_OAR1_164183788	1	164183788	A	G	-0.0905054379427135	0.179697579419142	0.253667538258004	0.614504408510894	0.735589498487915	0.723416144342252	0.151967435549525	164245696
Both Sexes	oar3_OAR8_6639272	8	6639272	G	A	-0.0752453292994129	0.149400814030654	0.253660688390386	0.614509187986688	0.735592934839464	0.723418522146872	0.237533692722372	1198789551
Both Sexes	oar3_OAR8_6649866	8	6649866	C	A	-0.0752453292994129	0.149400814030654	0.253660688390386	0.614509187986688	0.735592934839464	0.723420899951493	0.237533692722372	1198800145
Both Sexes	oar3_OAR14_57041790	14	57041790	G	A	0.0738106189844925	0.146553676925365	0.253655484313814	0.614512819170508	0.735595545586746	0.723423277756113	0.248313090418354	1745069345
Both Sexes	oar3_OAR1_85969880	1	85969880	C	A	0.121729251446732	0.241712464261283	0.253624854423691	0.614534192354514	0.735610912395392	0.723425655560734	0.0734100135317997	86031788
Both Sexes	oar3_OAR1_86014695	1	86014695	G	A	0.121729251446732	0.241712464261283	0.253624854423691	0.614534192354514	0.735610912395392	0.723428033365354	0.0734100135317997	86076603
Both Sexes	oar3_OAR23_2650955	23	2650955	C	A	-0.072341216154344	0.143646524336143	0.253618755157327	0.61453844854539	0.735613972479475	0.723430411169975	0.27714093054619	2258872864
Both Sexes	oar3_OAR23_2658891	23	2658891	A	G	-0.072341216154344	0.143646524336143	0.253618755157327	0.61453844854539	0.735613972479475	0.723432788974596	0.27714093054619	2258880800
Both Sexes	oar3_OAR14_14024190	14	14024190	G	A	0.0772997708521762	0.153494589742846	0.253612274015206	0.614542971287169	0.735617224200691	0.723435166779216	0.221361185983827	1702051745
Both Sexes	oar3_OAR25_176335	25	176335	C	A	-0.0660031747968235	0.131063008257439	0.253611759922248	0.614543330040264	0.735617482133597	0.723437544583837	0.503708698583951	2360636312
Both Sexes	oar3_OAR16_38480772	16	38480772	A	G	0.145518195401554	0.28896398016028	0.253598791389683	0.614552380113111	0.73562398885726	0.723439922388457	0.0503378378378378	1870052234
Both Sexes	oar3_OAR16_38487104	16	38487104	A	C	0.145518195401554	0.28896398016028	0.253598791389683	0.614552380113111	0.73562398885726	0.723442300193078	0.0503378378378378	1870058566
Both Sexes	oar3_OAR4_98581137	4	98581137	G	A	-0.0823332812879561	0.16349401512093	0.25359876199717	0.614552400624965	0.735624003604626	0.723444677997698	0.195740365111562	847388909
Both Sexes	oar3_OAR12_52415812	12	52415812	G	A	-0.085170902608904	0.169130568612115	0.253593595705166	0.614556005995889	0.735626595748796	0.723447055802319	0.184210526315789	1578321886
Both Sexes	oar3_OAR4_39824110	4	39824110	G	A	-0.0713090703702874	0.14160527639095	0.253589155532507	0.614559104670807	0.73562882359211	0.723449433606939	0.272113436866982	788631882
Both Sexes	oar3_OAR4_39848737	4	39848737	G	A	-0.0713090703702874	0.14160527639095	0.253589155532507	0.614559104670807	0.73562882359211	0.72345181141156	0.272113436866982	788656509
Both Sexes	oar3_OAR1_21435361	1	21435361	A	G	-0.113322913102546	0.225038265741497	0.253584506530433	0.614562349118499	0.735631156238242	0.723454189216181	0.0927174645987862	21497269
Both Sexes	oar3_OAR10_68437778	10	68437778	G	A	-0.168331783724847	0.334276024053548	0.253583969018968	0.61456272423965	0.735631425937235	0.723456567020801	0.0398918187964841	1445853302
Both Sexes	OAR1_188881453.1	1	175266325	C	A	0.131134335205651	0.26040950314393	0.253582442101823	0.614563789854834	0.735632192077081	0.723458944825422	0.0626684636118598	175328233
Both Sexes	oar3_OAR16_19795100	16	19795100	G	A	0.10654756831516	0.211586658167671	0.253577389336239	0.614567316141464	0.735634727350875	0.723461322630042	0.105937921727395	1851366562
Both Sexes	oar3_OAR9_1034432	9	1034432	C	A	-0.0661217006599106	0.131310492465135	0.253564920100469	0.614576018514619	0.735640984030414	0.723463700434663	0.414030261348006	1283757111
Both Sexes	oar3_OAR9_1038232	9	1038232	G	A	-0.0661217006599106	0.131310492465135	0.253564920100469	0.614576018514619	0.735640984030414	0.723466078239283	0.414030261348006	1283760911
Both Sexes	OAR16_46955783.1	16	43093912	C	A	0.0681906675051884	0.135426507190861	0.253537689399037	0.614595023957891	0.735654648155856	0.723468456043904	0.328840970350404	1874665374
Both Sexes	oar3_OAR25_28260764	25	28260764	G	A	-0.11830988393595	0.234965300221201	0.253533058867612	0.614598255926349	0.73565697179694	0.723470833848524	0.0753378378378378	2388720741
Both Sexes	oar3_OAR16_31130044	16	31130044	G	A	0.0655543446660064	0.130192076840675	0.253532623496737	0.614598559803727	0.735657190271061	0.723473211653145	0.477906186267845	1862701506
Both Sexes	oar3_OAR16_31144397	16	31144397	A	G	0.0655543446660064	0.130192076840675	0.253532623496737	0.614598559803727	0.735657190271061	0.723475589457765	0.477906186267845	1862715859
Both Sexes	OAR17_36038350_X.1	17	33012743	G	A	0.084228985517822	0.167282504419963	0.253525761779321	0.614603349144542	0.73566063358751	0.723477967262386	0.181726230613621	1936282781
Both Sexes	oar3_OAR12_56332086	12	56332086	A	G	-0.0789666562050405	0.156832305336674	0.25352246229285	0.614605652148695	0.735662289339585	0.723480345067007	0.211253369272237	1582238160
Both Sexes	OAR8_14034818.1	8	12484048	A	G	0.0697125919098101	0.138453718044528	0.253520576955708	0.614606968101082	0.735663235447016	0.723482722871627	0.324460916442048	1204634327
Both Sexes	oar3_OAR12_29282231	12	29282231	G	A	-0.0867651674703055	0.172321787505825	0.253518955484012	0.614608099882104	0.735664049143566	0.723485100676248	0.172530446549391	1555188305
Both Sexes	oar3_OAR12_29293802	12	29293802	A	G	-0.0867651674703055	0.172321787505825	0.253518955484012	0.614608099882104	0.735664049143566	0.723487478480868	0.172530446549391	1555199876
Both Sexes	s38094.1	16	21639377	A	G	-0.124407533114411	0.2470831572179	0.253516991743131	0.614609470571779	0.735665034603552	0.723489856285489	0.0694070080862534	1853210839
Both Sexes	oar3_OAR25_513780	25	513780	A	C	-0.0718407293678855	0.142683176307786	0.253510486288433	0.614614011421858	0.73566829925267	0.723492234090109	0.27950101146325	2360973757
Both Sexes	oar3_OAR1_73928588	1	73928588	G	A	-0.0660346897721853	0.131156240720151	0.253493228978862	0.614626057491057	0.735676959758942	0.72349461189473	0.445051194539249	73990496
Both Sexes	oar3_OAR8_40271162	8	40271162	G	A	-0.065780736317917	0.130654907994621	0.253481345662966	0.614634352666028	0.735682923540621	0.72349698969935	0.440637720488467	1232421441
Both Sexes	oar3_OAR23_59706142	23	59706142	A	G	0.0661035964789873	0.131300713089474	0.253463838640651	0.614646573925761	0.735691709929139	0.723499367503971	0.486167341430499	2315928051
Both Sexes	oar3_OAR10_32478979	10	32478979	A	G	0.071431363143095	0.141883704200106	0.253461989530229	0.614647864779175	0.735692637976628	0.723501745308592	0.293779580797836	1409894503
Both Sexes	oar3_OAR5_74512938	5	74512938	A	G	0.0708560195648752	0.140742031444778	0.253457923579557	0.614650703216853	0.735694678644288	0.723504123113212	0.307094594594595	942528289
Both Sexes	OAR2_59666590.1	2	55517816	A	C	-0.0928798130889719	0.184489047041417	0.253455366068607	0.614652488628303	0.735695962247628	0.723506500917833	0.133760107816712	331143135
Both Sexes	oar3_OAR16_6165848	16	6165848	G	A	-0.0682714503556151	0.135611545412712	0.253445700307538	0.614659236447426	0.735700813515159	0.723508878722453	0.305668016194332	1837737310
Both Sexes	oar3_OAR23_42848497	23	42848497	G	A	-0.0768206054760575	0.152593781717087	0.253443862809851	0.614660519251573	0.735701735771097	0.723511256527074	0.23921832884097	2299070406
Both Sexes	oar3_OAR23_42860746	23	42860746	G	A	-0.0768206054760575	0.152593781717087	0.253443862809851	0.614660519251573	0.735701735771097	0.723513634331694	0.23921832884097	2299082655
Both Sexes	s46628.1	23	42869062	A	C	-0.0768206054760575	0.152593781717087	0.253443862809851	0.614660519251573	0.735701735771097	0.723516012136315	0.23921832884097	2299090971
Both Sexes	oar3_OAR23_42884050	23	42884050	A	G	-0.0768206054760575	0.152593781717087	0.253443862809851	0.614660519251573	0.735701735771097	0.723518389940935	0.23921832884097	2299105959
Both Sexes	oar3_OAR23_42886835	23	42886835	A	G	-0.0768206054760575	0.152593781717087	0.253443862809851	0.614660519251573	0.735701735771097	0.723520767745556	0.23921832884097	2299108744
Both Sexes	OAR2_181986607.1	2	171626576	G	A	0.0855166666879052	0.169870806028618	0.253433507230662	0.614667748855338	0.735706933395247	0.723523145550176	0.184973045822102	447251895
Both Sexes	oar3_OAR9_89077490	9	89077490	A	C	0.0670652283914534	0.133221747788451	0.253422144557454	0.614675681760827	0.73571263663145	0.723525523354797	0.430216802168022	1371800169
Both Sexes	oar3_OAR9_89077546	9	89077546	G	A	0.0670652283914534	0.133221747788451	0.253422144557454	0.614675681760827	0.73571263663145	0.723527901159418	0.430216802168022	1371800225
Both Sexes	oar3_OAR18_28940556	18	28940556	A	G	0.0700423809699403	0.139141958353068	0.253399397783867	0.614691563201103	0.735724054286701	0.723530278964038	0.331195138419986	2004378758
Both Sexes	oar3_OAR2_159352456	2	159352456	G	A	0.0672460115266439	0.133587734173936	0.253396081100118	0.614693878932269	0.735725719130998	0.723532656768659	0.438322938322938	434977775
Both Sexes	oar3_OAR5_73759084	5	73759084	G	A	0.0697220080928433	0.138507668951011	0.253391553027625	0.61469704049397	0.735727992064214	0.723535034573279	0.341001353179973	941774435
Both Sexes	oar3_OAR7_2023422	7	2023422	A	G	0.0665998252694408	0.132305838050744	0.253389236806885	0.61469865772443	0.735729154734349	0.7235374123779	0.388926401080351	1094096835
Both Sexes	oar3_OAR25_39303425	25	39303425	C	A	0.0926909786177579	0.184138339688297	0.253388259792863	0.614699339897439	0.735729645166507	0.72353979018252	0.153301886792453	2399763402
Both Sexes	oar3_OAR25_39305949	25	39305949	A	G	0.0926909786177579	0.184138339688297	0.253388259792863	0.614699339897439	0.735729645166507	0.723542167987141	0.153301886792453	2399765926
Both Sexes	oar3_OAR11_48007756	11	48007756	G	A	0.0675111161335142	0.134119133777141	0.253378112413177	0.614706425122016	0.735734738913423	0.723544545791761	0.393437077131258	1511684339
Both Sexes	oar3_OAR17_27614733	17	27614733	G	A	0.0700738455357677	0.139213742655528	0.253365620395586	0.614715147691867	0.73574100976968	0.723546923596382	0.315913688469319	1930884771
Both Sexes	oar3_OAR12_76596700	12	76596700	C	A	0.0655225956109589	0.130173127135134	0.253360851811808	0.614718477433655	0.735743403592015	0.723549301401002	0.393703452945159	1602502774
Both Sexes	oar3_OAR3_221685449	3	221685449	G	A	0.0783549223215584	0.155671048727869	0.253347641955167	0.61472770163768	0.73575003505247	0.723551679205623	0.231145251396648	746263156
Both Sexes	oar3_OAR19_32670849	19	32670849	G	A	-0.0681884671196527	0.135480987342184	0.25331747428169	0.614748768308758	0.73576518020341	0.723554057010244	0.345037137069548	2076617599
Both Sexes	s18638.1	17	60284717	A	G	0.06548839798551	0.130117085178699	0.25331451836487	0.614750832567333	0.7357666642236	0.723556434814864	0.431940700808625	1963554755
Both Sexes	s06384.1	2	233741862	A	G	-0.0636709281351013	0.126506680097199	0.253311813335952	0.614752721632073	0.735768022293786	0.723558812619485	0.422506738544474	509367181
Both Sexes	oar3_OAR17_4655571	17	4655571	G	A	0.0639553193833137	0.12707365478544	0.253304148385754	0.61475807454079	0.735771870555424	0.723561190424105	0.455773126266036	1907925609
Both Sexes	oar3_OAR23_30133693	23	30133693	C	A	-0.0784998344906852	0.15597510628409	0.253295166048859	0.614764347591279	0.7357763803062	0.723563568228726	0.225642760487145	2286355602
Both Sexes	oar3_OAR2_81118386	2	81118386	A	G	-0.0806794803405081	0.160307121089215	0.253291464397364	0.614766932777219	0.735778238815704	0.723565946033346	0.205604321404456	356743705
Both Sexes	oar3_OAR2_81120778	2	81120778	G	A	-0.0806794803405081	0.160307121089215	0.253291464397364	0.614766932777219	0.735778238815704	0.723568323837967	0.205604321404456	356746097
Both Sexes	oar3_OAR19_43716818	19	43716818	G	A	-0.0667892608815224	0.13270846810228	0.253288809541285	0.614768786909242	0.735779571763914	0.723570701642588	0.377867746288799	2087663568
Both Sexes	oar3_OAR19_43727245	19	43727245	A	G	-0.0667892608815224	0.13270846810228	0.253288809541285	0.614768786909242	0.735779571763914	0.723573079447208	0.377867746288799	2087673995
Both Sexes	oar3_OAR1_176606212	1	176606212	A	G	-0.0654314254894713	0.130012238782074	0.253281978655697	0.614773557605639	0.735783001445752	0.723575457251829	0.439106901217862	176668120
Both Sexes	oar3_OAR5_8042269	5	8042269	A	G	0.0824727109701285	0.163876380396351	0.253272370514654	0.614780268076108	0.735787825631722	0.723577835056449	0.195212407282535	876057620
Both Sexes	oar3_OAR5_8060268	5	8060268	C	A	0.0824727109701285	0.163876380396351	0.253272370514654	0.614780268076108	0.735787825631722	0.72358021286107	0.195212407282535	876075619
Both Sexes	oar3_OAR6_56153090	6	56153090	G	A	-0.06707860303506	0.133288115922912	0.253270822546253	0.614781349215483	0.735788602866257	0.72358259066569	0.360616438356164	1031224306
Both Sexes	OAR3_84522223.1	3	79949864	G	A	-0.06926089619632	0.137625794532763	0.253265792257694	0.61478486252188	0.735791128591114	0.723584968470311	0.310309973045822	604527571
Both Sexes	oar3_OAR16_7592225	16	7592225	A	G	-0.0692083415707018	0.137521919560461	0.253263750241764	0.614786288740339	0.735792153902175	0.723587346274931	0.277478084962913	1839163687
Both Sexes	oar3_OAR23_2637159	23	2637159	A	G	-0.0723145697165185	0.143694770065751	0.253261800050766	0.614787650831641	0.735793133111567	0.723589724079552	0.276538201487492	2258859068
Both Sexes	oar3_OAR15_23314915	15	23314915	A	C	0.153354397973725	0.304728167720151	0.253260389321929	0.614788636145116	0.735793841454511	0.723592101884172	0.0498652291105121	1773999213
Both Sexes	oar3_OAR10_3140077	10	3140077	A	G	0.0658768328172453	0.130903093229855	0.253259418004209	0.614789314557035	0.735794329165428	0.723594479688793	0.470350404312668	1380555601
Both Sexes	oar3_OAR8_70719557	8	70719557	C	A	-0.236024474174412	0.46901591792948	0.253243853031448	0.614800186055468	0.735802144677294	0.723596857493414	0.0198787061994609	1262869836
Both Sexes	OAR8_75913577.1	8	70738256	G	A	-0.236024474174412	0.46901591792948	0.253243853031448	0.614800186055468	0.735802144677294	0.723599235298034	0.0198787061994609	1262888535
Both Sexes	oar3_OAR8_70773476	8	70773476	G	A	-0.236024474174412	0.46901591792948	0.253243853031448	0.614800186055468	0.735802144677294	0.723601613102655	0.0198787061994609	1262923755
Both Sexes	oar3_OAR8_70777584	8	70777584	C	A	-0.236024474174412	0.46901591792948	0.253243853031448	0.614800186055468	0.735802144677294	0.723603990907275	0.0198787061994609	1262927863
Both Sexes	OAR8_75943397.1	8	70779251	G	A	-0.236024474174412	0.46901591792948	0.253243853031448	0.614800186055468	0.735802144677294	0.723606368711896	0.0198787061994609	1262929530
Both Sexes	oar3_OAR8_70876878	8	70876878	G	A	-0.236024474174412	0.46901591792948	0.253243853031448	0.614800186055468	0.735802144677294	0.723608746516516	0.0198787061994609	1263027157
Both Sexes	OAR1_221977733.1	1	205492992	A	G	0.0893259095964233	0.177508103708323	0.253231965299393	0.614808489433308	0.735808113946691	0.723611124321137	0.159366576819407	205554900
Both Sexes	oar3_OAR17_31953962	17	31953962	C	A	-0.11557749005266	0.229676822371972	0.253228262855428	0.614811075577076	0.735809973112446	0.723613502125757	0.0858208955223881	1935224000
Both Sexes	oar3_OAR22_32686844	22	32686844	G	A	-0.0658395397493343	0.130838405328109	0.253222964061747	0.614814776806587	0.735812633904441	0.723615879930378	0.442346594740391	2238110311
Both Sexes	oar3_OAR1_3022200	1	3022200	A	G	-0.0687101258530859	0.136543445138936	0.253221032507343	0.614816126017473	0.735813603843198	0.723618257734998	0.346648612051456	3084108
Both Sexes	oar3_OAR10_63073429	10	63073429	A	G	0.0904743606233193	0.179796842466622	0.253213539662006	0.614821359909079	0.73581736644828	0.723620635539619	0.148173207036536	1440488953
Both Sexes	oar3_OAR10_63117611	10	63117611	A	C	0.0904743606233193	0.179796842466622	0.253213539662006	0.614821359909079	0.73581736644828	0.72362301334424	0.148173207036536	1440533135
Both Sexes	oar3_OAR10_63136143	10	63136143	G	A	0.0904743606233193	0.179796842466622	0.253213539662006	0.614821359909079	0.73581736644828	0.72362539114886	0.148173207036536	1440551667
Both Sexes	oar3_OAR10_63147605	10	63147605	A	C	0.0904743606233193	0.179796842466622	0.253213539662006	0.614821359909079	0.73581736644828	0.723627768953481	0.148173207036536	1440563129
Both Sexes	oar3_OAR10_63165088	10	63165088	G	A	0.0904743606233193	0.179796842466622	0.253213539662006	0.614821359909079	0.73581736644828	0.723630146758101	0.148173207036536	1440580612
Both Sexes	oar3_OAR23_46639423	23	46639423	C	A	-0.0704075402788251	0.139923782931219	0.253195083555161	0.614834252256361	0.73582663462612	0.723632524562722	0.31962238705327	2302861332
Both Sexes	oar3_OAR23_46656854	23	46656854	A	C	-0.0704075402788251	0.139923782931219	0.253195083555161	0.614834252256361	0.73582663462612	0.723634902367342	0.31962238705327	2302878763
Both Sexes	oar3_OAR16_27528037	16	27528037	A	G	-0.0895249563641561	0.177917092183546	0.253193698076994	0.614835220093423	0.735827330392478	0.723637280171963	0.150033715441672	1859099499
Both Sexes	oar3_OAR16_27528341	16	27528341	A	G	-0.0895249563641561	0.177917092183546	0.253193698076994	0.614835220093423	0.735827330392478	0.723639657976583	0.150033715441672	1859099803
Both Sexes	s16957.1	14	59346558	G	A	-0.0683373879163443	0.135812672757075	0.253183941747431	0.614842035550892	0.73583222993491	0.723642035781204	0.377358490566038	1747374113
Both Sexes	oar3_OAR2_169607451	2	169607451	A	C	-0.071700908686102	0.142498363594402	0.253180098873703	0.61484472010383	0.735834159820979	0.723644413585825	0.287112010796221	445232770
Both Sexes	oar3_OAR2_169620491	2	169620491	G	A	-0.071700908686102	0.142498363594402	0.253180098873703	0.61484472010383	0.735834159820979	0.723646791390445	0.287112010796221	445245810
Both Sexes	oar3_OAR4_104391272	4	104391272	A	G	-0.0651431792375836	0.129466496828442	0.253176333651883	0.614847350435497	0.735836050726184	0.723649169195066	0.482130815913688	853199044
Both Sexes	oar3_OAR1_116158321	1	116158321	G	A	0.0664362370544102	0.132036490157252	0.253175752591816	0.614847756358173	0.735836342537613	0.723651546999686	0.393856655290102	116220229
Both Sexes	oar3_OAR1_116193379	1	116193379	A	G	0.0664362370544102	0.132036490157252	0.253175752591816	0.614847756358173	0.735836342537613	0.723653924804307	0.393856655290102	116255287
Both Sexes	oar3_OAR13_6331437	13	6331437	A	G	-0.0839353167604373	0.166814542223831	0.253175485492143	0.614847942951494	0.735836476676601	0.723656302608927	0.186109238031018	1611295135
Both Sexes	oar3_OAR8_67486713	8	67486713	A	G	-0.179960022689611	0.357668288526226	0.253157737308311	0.614860341942324	0.735845390093002	0.723658680413548	0.0351114112086428	1259636992
Both Sexes	oar3_OAR15_30198068	15	30198068	A	C	-0.0720983572718113	0.143296827434284	0.253149800026106	0.614865887152946	0.735849376433285	0.723661058218168	0.278682959945689	1780882366
Both Sexes	s70045.1	12	46776627	A	G	-0.0951375211089141	0.189089303026686	0.253145225384142	0.614869083177147	0.735851673986786	0.723663436022789	0.137129380053908	1572682701
Both Sexes	OAR14_29863888.1	14	28706489	G	A	0.129141961660626	0.256676514900377	0.253140999344352	0.61487203568636	0.735853796479996	0.723665813827409	0.0660377358490566	1716734044
Both Sexes	oar3_OAR3_4946431	3	4946431	G	A	-0.0732256826945929	0.145539995330617	0.253140798348199	0.61487217611245	0.735853897429128	0.72366819163203	0.262389680923286	529524138
Both Sexes	oar3_OAR2_212979151	2	212979151	A	G	0.0785191570774301	0.156063653758686	0.253132388239054	0.614878051903178	0.735858121396826	0.723670569436651	0.233721727210418	488604470
Both Sexes	oar3_OAR11_42735899	11	42735899	A	G	0.0992576177127684	0.197287736957152	0.253120612448479	0.61488627935998	0.735864035905503	0.723672947241271	0.123989218328841	1506412482
Both Sexes	oar3_OAR1_2914442	1	2914442	G	A	-0.0664518767178772	0.132082733308245	0.253117636266099	0.614888358783768	0.735865530747149	0.723675325045892	0.473972602739726	2976350
Both Sexes	OAR16_29750255.1	16	27442763	A	G	-0.0837861358942637	0.166538583615278	0.253113080914347	0.614891541584378	0.735867818774246	0.723677702850512	0.172506738544474	1859014225
Both Sexes	oar3_OAR12_59278140	12	59278140	C	A	-0.074478017732202	0.148037689242983	0.25311135187669	0.614892749663405	0.735868687228007	0.723680080655133	0.267520215633423	1585184214
Both Sexes	s44451.1	2	213042193	G	A	0.0772528080922733	0.153554490892712	0.253106620159704	0.614896055741641	0.735871063871802	0.723682458459753	0.243598382749326	488667512
Both Sexes	oar3_OAR8_42152253	8	42152253	A	G	-0.0667829797419262	0.13274442556714	0.253103995078826	0.614897889917651	0.735872382406425	0.723684836264374	0.408843537414966	1234302532
Both Sexes	oar3_OAR17_15402159	17	15402159	A	C	-0.112630694072947	0.223877175972579	0.253101011516991	0.614899974583147	0.735873881009339	0.723687214068994	0.0937289278489548	1918672197
Both Sexes	oar3_OAR6_108916859	6	108916859	A	G	0.0713491867867737	0.141822726844367	0.253096647387594	0.614903023902457	0.735876073070459	0.723689591873615	0.288798920377868	1083988075
Both Sexes	oar3_OAR2_87407888	2	87407888	G	A	0.0873607686364724	0.17365492661531	0.253080495059032	0.614914310198925	0.735884186416197	0.723691969678236	0.163175675675676	363033207
Both Sexes	oar3_OAR2_87443832	2	87443832	A	G	0.0873607686364724	0.17365492661531	0.253080495059032	0.614914310198925	0.735884186416197	0.723694347482856	0.163175675675676	363069151
Both Sexes	oar3_OAR1_253380501	1	253380501	A	G	0.0741180496311086	0.147339297504376	0.253052583490327	0.614933814224057	0.735898207130619	0.723696725287477	0.275322909585316	253442409
Both Sexes	oar3_OAR1_253383063	1	253383063	A	G	0.0741180496311086	0.147339297504376	0.253052583490327	0.614933814224057	0.735898207130619	0.723699103092097	0.275322909585316	253444971
Both Sexes	oar3_OAR1_253383071	1	253383071	G	C	0.0741180496311086	0.147339297504376	0.253052583490327	0.614933814224057	0.735898207130619	0.723701480896718	0.275322909585316	253444979
Both Sexes	oar3_OAR4_87235621	4	87235621	A	G	0.0645867964525572	0.128392870426962	0.253049609207843	0.614935892670414	0.735899701241644	0.723703858701338	0.45472972972973	836043393
Both Sexes	oar3_OAR13_10326951	13	10326951	A	C	-0.0647747624537112	0.128767531452533	0.253045674377105	0.614938642377145	0.735901677892722	0.723706236505959	0.473986486486487	1615290649
Both Sexes	oar3_OAR16_12133669	16	12133669	G	A	0.185140980765809	0.368053308670276	0.253036788867185	0.614944851776186	0.735906141566437	0.723708614310579	0.0357624831309042	1843705131
Both Sexes	oar3_OAR26_41424765	26	41424765	G	A	0.0885520002757696	0.176040127064706	0.253030809477162	0.614949030388587	0.73590914538759	0.7237109921152	0.171907040328093	2447209048
Both Sexes	OAR5_49449704.1	5	45360326	G	A	-0.136953818041932	0.272263036085159	0.253029362911065	0.614950041310199	0.735909872094048	0.72371336991982	0.0671390013495277	913375677
Both Sexes	oar3_OAR9_51392657	9	51392657	A	G	-0.169789971757014	0.337555554970338	0.253007592152446	0.614965256075072	0.735920809274973	0.723715747724441	0.0373989218328841	1334115336
Both Sexes	oar3_OAR9_51395803	9	51395803	G	A	-0.169789971757014	0.337555554970338	0.253007592152446	0.614965256075072	0.735920809274973	0.723718125529062	0.0373989218328841	1334118482
Both Sexes	oar3_OAR12_39175641	12	39175641	A	G	-0.13046889871721	0.259383303064331	0.253005498859637	0.614966719041956	0.735921860929802	0.723720503333682	0.0686738836265223	1565081715
Both Sexes	oar3_OAR10_86104067	10	86104067	A	C	0.0835641442912307	0.166134348606617	0.253000322421306	0.614970336799581	0.735924461554952	0.723722881138303	0.1947261663286	1463519591
Both Sexes	oar3_OAR10_86106942	10	86106942	G	A	0.0835641442912307	0.166134348606617	0.253000322421306	0.614970336799581	0.735924461554952	0.723725258942923	0.1947261663286	1463522466
Both Sexes	oar3_OAR10_86110808	10	86110808	G	A	0.0835641442912307	0.166134348606617	0.253000322421306	0.614970336799581	0.735924461554952	0.723727636747544	0.1947261663286	1463526332
Both Sexes	oar3_OAR13_51301087	13	51301087	A	G	0.0995590200306937	0.197937169344534	0.252991841277716	0.614976264280753	0.735928722516916	0.723730014552164	0.130390835579515	1656264785
Both Sexes	oar3_OAR13_51311880	13	51311880	A	G	0.0995590200306937	0.197937169344534	0.252991841277716	0.614976264280753	0.735928722516916	0.723732392356785	0.130390835579515	1656275578
Both Sexes	oar3_OAR21_936560	21	936560	G	A	0.0679240111984631	0.135043564461939	0.252987384205801	0.614979379383428	0.735930961800348	0.723734770161405	0.350202429149798	2156320500
Both Sexes	oar3_OAR1_29066419	1	29066419	G	A	-0.0677248310630262	0.13464868894191	0.252983153905638	0.614982336024325	0.735933087171403	0.723737147966026	0.378065395095368	29128327
Both Sexes	oar3_OAR17_48214891	17	48214891	C	A	0.0766798429217475	0.152455261434297	0.252974994437172	0.614988038926563	0.735937186675911	0.723739525770646	0.220608108108108	1951484929
Both Sexes	oar3_OAR13_58170634	13	58170634	G	A	-0.0691069905144874	0.137400940542672	0.25296739592577	0.614993349862367	0.735941004408908	0.723741903575267	0.316824966078697	1663134332
Both Sexes	oar3_OAR1_272551865	1	272551865	A	G	-0.0646302214899112	0.128500517780151	0.252965638708012	0.614994578073833	0.735941887299905	0.723744281379888	0.50440379403794	272613773
Both Sexes	oar3_OAR8_4761409	8	4761409	G	A	-0.303398373070111	0.603230221768734	0.25296492745256	0.614995075209015	0.735942244661841	0.723746659184508	0.0091031692515172	1196911688
Both Sexes	oar3_OAR13_37869688	13	37869688	A	G	0.149364499194065	0.296973739919753	0.252963975337001	0.614995740695819	0.735942723041981	0.723749036989129	0.0512820512820513	1642833386
Both Sexes	oar3_OAR6_44010086	6	44010086	A	G	0.0687456582384477	0.136683739166566	0.252962909288626	0.614996485818501	0.735943258667619	0.723751414793749	0.342016238159675	1019081302
Both Sexes	oar3_OAR18_43331922	18	43331922	A	G	-0.0800849167745982	0.159230769258845	0.25295744774394	0.61500030323787	0.735946002787346	0.72375379259837	0.209318028359217	2018770124
Both Sexes	oar3_OAR18_43333935	18	43333935	G	A	-0.0800849167745982	0.159230769258845	0.25295744774394	0.61500030323787	0.735946002787346	0.72375617040299	0.209318028359217	2018772137
Both Sexes	oar3_OAR18_43366796	18	43366796	C	A	-0.0800849167745982	0.159230769258845	0.25295744774394	0.61500030323787	0.735946002787346	0.723758548207611	0.209318028359217	2018804998
Both Sexes	oar3_OAR18_43367897	18	43367897	A	G	-0.0800849167745982	0.159230769258845	0.25295744774394	0.61500030323787	0.735946002787346	0.723760926012232	0.209318028359217	2018806099
Both Sexes	oar3_OAR1_181944292	1	181944292	A	G	-0.0661454910466509	0.131518405753962	0.252945768316374	0.615008466902541	0.735951871155018	0.723763303816852	0.477257298031229	182006200
Both Sexes	oar3_OAR6_98723687	6	98723687	G	A	0.0677421039296492	0.134693199705569	0.252944954974518	0.615009035419521	0.735952279826989	0.723765681621473	0.370683818551117	1073794903
Both Sexes	oar3_OAR6_98724453	6	98724453	G	A	0.0677421039296492	0.134693199705569	0.252944954974518	0.615009035419521	0.735952279826989	0.723768059426093	0.370683818551117	1073795669
Both Sexes	oar3_OAR11_41728669	11	41728669	C	G	-0.0667808386207342	0.132782168325817	0.25294390810121	0.615009767174095	0.735952805840315	0.723770437230714	0.366216216216216	1505405252
Both Sexes	oar3_OAR2_181554473	2	181554473	C	A	0.0655859042833759	0.130406274172301	0.252943805381508	0.6150098389743	0.735952857453055	0.723772815035334	0.442477876106195	457179792
Both Sexes	oar3_OAR2_181560414	2	181560414	A	C	0.0655859042833759	0.130406274172301	0.252943805381508	0.6150098389743	0.735952857453055	0.723775192839955	0.442477876106195	457185733
Both Sexes	oar3_OAR25_32753846	25	32753846	C	A	-0.121506687752917	0.241600550663514	0.252932434915678	0.615017786946971	0.73595857075151	0.723777570644575	0.0802845528455285	2393213823
Both Sexes	oar3_OAR17_14757348	17	14757348	A	C	-0.0688145949846741	0.136832071316519	0.252921246687489	0.615025607753742	0.735964192620933	0.723779948449196	0.346702923181509	1918027386
Both Sexes	oar3_OAR6_23045458	6	23045458	A	G	-0.0677531306941466	0.134721658116815	0.252920421265545	0.615026184749623	0.735964607385066	0.723782326253816	0.326351351351351	998116674
Both Sexes	oar3_OAR9_77054866	9	77054866	C	A	0.0647039241723098	0.12865943760697	0.252916954639004	0.615028608043405	0.735966349329478	0.723784704058437	0.432569116655428	1359777545
Both Sexes	oar3_OAR9_77064769	9	77064769	A	C	0.0647039241723098	0.12865943760697	0.252916954639004	0.615028608043405	0.735966349329478	0.723787081863058	0.432569116655428	1359787448
Both Sexes	oar3_OAR9_77064909	9	77064909	G	A	0.0647039241723098	0.12865943760697	0.252916954639004	0.615028608043405	0.735966349329478	0.723789459667678	0.432569116655428	1359787588
Both Sexes	s10516.1	18	39913675	A	G	0.12009259834211	0.238797922576811	0.252913140348385	0.615031274390641	0.735968265986899	0.723791837472299	0.0798517520215633	2015351877
Both Sexes	oar3_OAR5_103803985	5	103803985	G	A	0.181812335126024	0.361527215039238	0.252909240962056	0.615034000249344	0.735970225421027	0.723794215276919	0.0326819407008086	971819336
Both Sexes	oar3_OAR12_32457563	12	32457563	A	G	-0.0675050276809569	0.13423236661517	0.252905191853067	0.615036830799258	0.735972260108308	0.72379659308154	0.325337837837838	1558363637
Both Sexes	oar3_OAR12_32476350	12	32476350	C	G	-0.0675050276809569	0.13423236661517	0.252905191853067	0.615036830799258	0.735972260108308	0.72379897088616	0.325337837837838	1558382424
Both Sexes	oar3_OAR12_32486320	12	32486320	C	A	-0.0675050276809569	0.13423236661517	0.252905191853067	0.615036830799258	0.735972260108308	0.723801348690781	0.325337837837838	1558392394
Both Sexes	oar3_OAR3_190318284	3	190318284	G	A	0.0719983252334408	0.143167743683112	0.252903260007413	0.615038181275638	0.735973230871918	0.723803726495401	0.286440677966102	714895991
Both Sexes	oar3_OAR3_181546268	3	181546268	G	A	0.0650467988537537	0.129344828611556	0.252902846571703	0.615038470292922	0.735973438626289	0.723806104300022	0.404520917678812	706123975
Both Sexes	oar3_OAR3_181547862	3	181547862	C	A	0.0650467988537537	0.129344828611556	0.252902846571703	0.615038470292922	0.735973438626289	0.723808482104642	0.404520917678812	706125569
Both Sexes	oar3_OAR6_108259855	6	108259855	G	A	0.11470282537409	0.228089684895389	0.252893077108811	0.615045299841432	0.735978347905589	0.723810859909263	0.0926549865229111	1083331071
Both Sexes	oar3_OAR3_221184203	3	221184203	G	A	0.084495966879829	0.168023010749261	0.252891617958019	0.615046319905669	0.735979081156476	0.723813237713884	0.19297635605007	745761910
Both Sexes	oar3_OAR3_221201675	3	221201675	G	A	0.084495966879829	0.168023010749261	0.252891617958019	0.615046319905669	0.735979081156476	0.723815615518504	0.19297635605007	745779382
Both Sexes	oar3_OAR18_59195257	18	59195257	G	A	0.0676292369889642	0.134485490717402	0.252882112773742	0.615052964887306	0.735983857749119	0.723817993323125	0.358879135719109	2034633459
Both Sexes	oar3_OAR10_11263587	10	11263587	A	G	-0.0669358155058463	0.133111961075025	0.2528616423671	0.615067276080309	0.73599414497954	0.723820371127745	0.42920054200542	1388679111
Both Sexes	oar3_OAR20_46728677	20	46728677	A	G	0.0729812192781751	0.145134683940196	0.252859809532795	0.615068557479873	0.7359950660776	0.723822748932366	0.278002699055331	2150996187
Both Sexes	oar3_OAR21_3095822	21	3095822	G	A	-0.0919480130145197	0.182854884913231	0.252855010262813	0.615071912847546	0.735997477987142	0.723825126736986	0.149460188933873	2158479762
Both Sexes	oar3_OAR21_3096129	21	3096129	G	A	-0.0919480130145197	0.182854884913231	0.252855010262813	0.615071912847546	0.735997477987142	0.723827504541607	0.149460188933873	2158480069
Both Sexes	oar3_OAR21_3097903	21	3097903	G	A	-0.0919480130145197	0.182854884913231	0.252855010262813	0.615071912847546	0.735997477987142	0.723829882346227	0.149460188933873	2158481843
Both Sexes	oar3_OAR21_3097911	21	3097911	C	A	-0.0919480130145197	0.182854884913231	0.252855010262813	0.615071912847546	0.735997477987142	0.723832260150848	0.149460188933873	2158481851
Both Sexes	oar3_OAR21_3107028	21	3107028	C	A	-0.0919480130145197	0.182854884913231	0.252855010262813	0.615071912847546	0.735997477987142	0.723834637955469	0.149460188933873	2158490968
Both Sexes	oar3_OAR21_3115591	21	3115591	A	G	-0.0919480130145197	0.182854884913231	0.252855010262813	0.615071912847546	0.735997477987142	0.723837015760089	0.149460188933873	2158499531
Both Sexes	oar3_OAR12_22629460	12	22629460	G	A	-0.087220425062003	0.173453932972063	0.252852990452979	0.615073324991872	0.735998493065521	0.72383939356471	0.164976335361731	1548535534
Both Sexes	oar3_OAR11_11925386	11	11925386	A	G	-0.0654900012489431	0.130241883853089	0.252841675002861	0.615081236287461	0.736004179857032	0.72384177136933	0.430883344571814	1475601969
Both Sexes	oar3_OAR3_99661281	3	99661281	A	C	-0.0699038262104843	0.139020500749143	0.252839078207069	0.615083051891165	0.736005484945415	0.723844149173951	0.319444444444444	624238988
Both Sexes	oar3_OAR3_99664133	3	99664133	G	A	-0.0699038262104843	0.139020500749143	0.252839078207069	0.615083051891165	0.736005484945415	0.723846526978571	0.319444444444444	624241840
Both Sexes	oar3_OAR3_99664236	3	99664236	A	G	-0.0699038262104843	0.139020500749143	0.252839078207069	0.615083051891165	0.736005484945415	0.723848904783192	0.319444444444444	624241943
Both Sexes	oar3_OAR3_99666011	3	99666011	G	A	-0.0699038262104843	0.139020500749143	0.252839078207069	0.615083051891165	0.736005484945415	0.723851282587812	0.319444444444444	624243718
Both Sexes	oar3_OAR14_39011352	14	39011352	A	G	-0.115705182553681	0.230108504987843	0.252836798267235	0.615084645968076	0.736006630795612	0.723853660392433	0.0856950067476383	1727038907
Both Sexes	oar3_OAR14_39025569	14	39025569	A	G	-0.115705182553681	0.230108504987843	0.252836798267235	0.615084645968076	0.736006630795612	0.723856038197053	0.0856950067476383	1727053124
Both Sexes	oar3_OAR16_55803621	16	55803621	A	G	-0.0696618039308433	0.138540476505739	0.252834351336342	0.615086356810977	0.736007860578432	0.723858416001674	0.29979674796748	1887375083
Both Sexes	oar3_OAR13_72608281	13	72608281	A	G	-0.0875675983231679	0.174151333260573	0.252832716013353	0.615087500200389	0.736008682465623	0.723860793806295	0.178837052062204	1677571979
Both Sexes	oar3_OAR22_33591234	22	33591234	A	G	0.0837596891615224	0.166580687201677	0.252825465318429	0.61509256981607	0.736012326584637	0.723863171610915	0.189736664415935	2239014701
Both Sexes	oar3_OAR25_42809513	25	42809513	A	C	0.0709410342582692	0.141090641500579	0.252812542007458	0.61510160589579	0.736018821841986	0.723865549415536	0.286437246963563	2403269490
Both Sexes	oar3_OAR6_80508226	6	80508226	G	A	0.0774461225407045	0.154029012017251	0.252810029047551	0.615103363010538	0.736020084877349	0.723867927220156	0.227395411605938	1055579442
Both Sexes	oar3_OAR5_67861519	5	67861519	A	G	-0.069270140819672	0.137769505428386	0.252805164798409	0.615106764227564	0.736022529710862	0.723870305024777	0.339539607312119	935876870
Both Sexes	oar3_OAR3_128516029	3	128516029	A	G	-0.0792974560258605	0.157715013361483	0.252797302448654	0.615112261885827	0.73602648148328	0.723872682829397	0.209066305818674	653093736
Both Sexes	OAR5_98847734.1	5	90613401	A	G	-0.0698603042859801	0.138951072527121	0.252776757837687	0.615126627975992	0.736036807933964	0.723875060634018	0.315700808625337	958628752
Both Sexes	oar3_OAR4_97868740	4	97868740	G	C	-0.0750212657328193	0.149217960520649	0.252770608882771	0.615130927856019	0.736039898707823	0.723877438438638	0.244421906693712	846676512
Both Sexes	oar3_OAR4_97870498	4	97870498	G	A	-0.0750212657328193	0.149217960520649	0.252770608882771	0.615130927856019	0.736039898707823	0.723879816243259	0.244421906693712	846678270
Both Sexes	oar3_OAR7_47143440	7	47143440	G	A	-0.0653669647307998	0.130016277055405	0.252767472811083	0.615133120893263	0.73604147507123	0.72388219404788	0.449591280653951	1139216853
Both Sexes	oar3_OAR2_179723380	2	179723380	A	C	-0.0700514160865174	0.139336718413703	0.252756703064674	0.615140652245955	0.736046888625469	0.7238845718525	0.302702702702703	455348699
Both Sexes	oar3_OAR2_49168467	2	49168467	G	A	-0.0663279561102012	0.131930969359007	0.252754980867998	0.615141856607771	0.736047754322119	0.723886949657121	0.440370116518163	324793786
Both Sexes	oar3_OAR2_49174143	2	49174143	G	A	-0.0663279561102012	0.131930969359007	0.252754980867998	0.615141856607771	0.736047754322119	0.723889327461741	0.440370116518163	324799462
Both Sexes	oar3_OAR2_49177711	2	49177711	G	A	-0.0663279561102012	0.131930969359007	0.252754980867998	0.615141856607771	0.736047754322119	0.723891705266362	0.440370116518163	324803030
Both Sexes	oar3_OAR4_57494702	4	57494702	G	A	0.0815595807399581	0.162229270196245	0.252750218823791	0.615145186814109	0.73605014807611	0.723894083070982	0.216575716234652	806302474
Both Sexes	OAR16_12792001.1	16	11741861	G	A	-0.170431437398805	0.339011956464669	0.252737323960464	0.615154204684016	0.736056630109784	0.723896460875603	0.043155765340526	1843313323
Both Sexes	oar3_OAR15_4564509	15	4564509	G	A	0.0683493375192399	0.135959637421957	0.252725243421114	0.615162653327567	0.73606270296339	0.723898838680223	0.37879810938555	1755248807
Both Sexes	oar3_OAR15_68491039	15	68491039	G	A	-0.0657133409032896	0.130716598147261	0.252723496254857	0.615163875246344	0.736063581272397	0.723901216484844	0.432140445644835	1819175337
Both Sexes	oar3_OAR15_68499026	15	68499026	G	A	-0.0657133409032896	0.130716598147261	0.252723496254857	0.615163875246344	0.736063581272397	0.723903594289464	0.432140445644835	1819183324
Both Sexes	oar3_OAR10_41217175	10	41217175	G	A	-0.0881936884338603	0.175434814098487	0.25272223290175	0.615164758803153	0.736064216368279	0.723905972094085	0.165205664194201	1418632699
Both Sexes	oar3_OAR3_206604907	3	206604907	G	A	0.0656210664198191	0.130533674802186	0.252721062514866	0.615165577344235	0.736064804731008	0.723908349898706	0.364874063989108	731182614
Both Sexes	oar3_OAR4_107056052	4	107056052	A	G	0.0795175057479075	0.158178555806989	0.252714572523495	0.615170116334771	0.736068067328456	0.723910727703326	0.214140730717185	855863824
Both Sexes	oar3_OAR1_75209016	1	75209016	G	A	-0.0684413482042022	0.136146164893491	0.25271224599387	0.615171743488141	0.736069236914501	0.723913105507947	0.33551724137931	75270924
Both Sexes	oar3_OAR15_75054446	15	75054446	A	C	0.150308091584464	0.298999651649256	0.252710540584691	0.615172936241557	0.736070094256533	0.723915483312567	0.0529891304347826	1825738744
Both Sexes	oar3_OAR14_31339670	14	31339670	C	A	0.0668487377629341	0.132980898009167	0.252701546587648	0.615179226675005	0.736074615765324	0.723917861117188	0.375506072874494	1719367225
Both Sexes	oar3_OAR1_193544263	1	193544263	G	A	0.0714442726894837	0.142124619066754	0.252694745592406	0.615183983408323	0.736078034856384	0.723920238921808	0.296758946657664	193606171
Both Sexes	oar3_OAR1_193545825	1	193545825	G	A	0.0714442726894837	0.142124619066754	0.252694745592406	0.615183983408323	0.736078034856384	0.723922616726429	0.296758946657664	193607733
Both Sexes	oar3_OAR1_193547310	1	193547310	A	G	0.0714442726894837	0.142124619066754	0.252694745592406	0.615183983408323	0.736078034856384	0.723924994531049	0.296758946657664	193609218
Both Sexes	oar3_OAR1_49635380	1	49635380	G	A	-0.0765289558328049	0.152242503557374	0.252685162634302	0.615190686030523	0.736082852621528	0.72392737233567	0.24503084304318	49697288
Both Sexes	oar3_OAR1_47142221	1	47142221	A	G	-0.347765466375603	0.691837534946244	0.252676391697269	0.615196820839204	0.736087262237928	0.72392975014029	0.0114709851551957	47204129
Both Sexes	oar3_OAR16_11645070	16	11645070	C	A	-0.185773101706263	0.36957703167553	0.252671185727574	0.615200462204	0.736089879596003	0.723932127944911	0.0334008097165992	1843216532
Both Sexes	oar3_OAR8_69469265	8	69469265	A	G	-0.067748116851056	0.134778766197541	0.252668733256164	0.615202177624632	0.736091112613172	0.723934505749532	0.398173207036536	1261619544
Both Sexes	oar3_OAR7_47239727	7	47239727	A	G	-0.0660721198135324	0.131446431486093	0.252661389723707	0.615207314239063	0.736094804725257	0.723936883554152	0.436126373626374	1139313140
Both Sexes	oar3_OAR26_462314	26	462314	G	A	0.106366131162761	0.211612879890741	0.252651877972766	0.615213967606252	0.736099587042629	0.723939261358773	0.0974376264329063	2406246597
Both Sexes	oar3_OAR26_527682	26	527682	G	A	0.106366131162761	0.211612879890741	0.252651877972766	0.615213967606252	0.736099587042629	0.723941639163393	0.0974376264329063	2406311965
Both Sexes	oar3_OAR10_68016748	10	68016748	A	G	-0.0913725621447243	0.181784207593632	0.252650000309714	0.615215281029845	0.736100531105754	0.723944016968014	0.150033715441672	1445432272
Both Sexes	oar3_OAR10_68018211	10	68018211	G	A	-0.0913725621447243	0.181784207593632	0.252650000309714	0.615215281029845	0.736100531105754	0.723946394772634	0.150033715441672	1445433735
Both Sexes	oar3_OAR2_45885459	2	45885459	C	A	0.0780710114507476	0.155323352004965	0.252642321298253	0.615220652554993	0.736104392047629	0.723948772577255	0.232542372881356	321510778
Both Sexes	oar3_OAR6_107848956	6	107848956	G	A	0.129789173019887	0.258225806901917	0.252625766435524	0.615232233151427	0.736112715914569	0.723951150381876	0.0704129993229519	1082920172
Both Sexes	oar3_OAR6_107859243	6	107859243	A	G	0.129789173019887	0.258225806901917	0.252625766435524	0.615232233151427	0.736112715914569	0.723953528186496	0.0704129993229519	1082930459
Both Sexes	oar3_OAR6_101264373	6	101264373	G	A	0.0696728252631282	0.138622072403125	0.252616706609277	0.615238570958308	0.736117271368645	0.723955905991117	0.290060851926978	1076335589
Both Sexes	OAR11_18568846.1	11	18198025	A	G	-0.146280144533187	0.291042138305372	0.252614931127455	0.615239813014364	0.736118164125555	0.723958283795737	0.0488544474393531	1481874608
Both Sexes	oar3_OAR11_18203559	11	18203559	G	A	-0.146280144533187	0.291042138305372	0.252614931127455	0.615239813014364	0.736118164125555	0.723960661600358	0.0488544474393531	1481880142
Both Sexes	oar3_OAR11_18232987	11	18232987	G	A	-0.146280144533187	0.291042138305372	0.252614931127455	0.615239813014364	0.736118164125555	0.723963039404978	0.0488544474393531	1481909570
Both Sexes	oar3_OAR5_23485474	5	23485474	C	A	-0.0900011260467642	0.179072276148344	0.25260339229221	0.615247885255132	0.736123966227227	0.723965417209599	0.154962862930452	891500825
Both Sexes	oar3_OAR2_126839144	2	126839144	G	A	0.0765440847330145	0.152297425813402	0.252602790096221	0.615248306540649	0.736124269035008	0.723967795014219	0.218449931412894	402464463
Both Sexes	oar3_OAR17_71594922	17	71594922	A	G	0.0816383380795665	0.162434336737195	0.252599584263459	0.615250549294361	0.736125881060328	0.72397017281884	0.201365187713311	1974864960
Both Sexes	oar3_OAR23_33871512	23	33871512	G	A	0.0653886195241188	0.130103114465158	0.252597443811907	0.615252046732885	0.736126957374248	0.72397255062346	0.463125845737483	2290093421
Both Sexes	OAR9_41429299.1	9	39453432	A	G	-0.10585312636677	0.210615625991791	0.252595843784317	0.615253166101395	0.736127761942362	0.723974928428081	0.100067385444744	1322176111
Both Sexes	oar3_OAR13_10989581	13	10989581	G	A	-0.0790955894886289	0.157376271898887	0.252595743614743	0.615253236179501	0.736127812312366	0.723977306232702	0.221322537112011	1615953279
Both Sexes	oar3_OAR7_47683808	7	47683808	A	G	0.0967028001123524	0.192410103759108	0.252593605296764	0.615254732139641	0.736128887562531	0.723979684037322	0.121703853955375	1139757221
Both Sexes	s06004.1	20	18005457	G	A	-0.0749710530803634	0.149170489602209	0.252593047181077	0.615255122596823	0.736129168211048	0.723982061841943	0.245956873315364	2122272967
Both Sexes	oar3_OAR1_74638430	1	74638430	G	A	-0.0656081443833235	0.130541663911703	0.252590621369174	0.615256819698706	0.736130388034762	0.723984439646563	0.409029192124915	74700338
Both Sexes	oar3_OAR1_74640296	1	74640296	A	G	-0.0656081443833235	0.130541663911703	0.252590621369174	0.615256819698706	0.736130388034762	0.723986817451184	0.409029192124915	74702204
Both Sexes	oar3_OAR1_31760206	1	31760206	A	G	0.0807469570202085	0.160665628568198	0.252584312914412	0.615261233151525	0.736133560282695	0.723989195255804	0.204716336295284	31822114
Both Sexes	oar3_OAR19_14368290	19	14368290	G	A	-0.133793651851097	0.266216919481367	0.252580435784979	0.615263945661095	0.736135509944597	0.723991573060425	0.0623315363881402	2058315040
Both Sexes	oar3_OAR21_14175933	21	14175933	G	A	0.0655562406987865	0.130442469846561	0.252574822038623	0.61526787318535	0.736138332915064	0.723993950865045	0.488143631436314	2169559873
Both Sexes	oar3_OAR11_28650334	11	28650334	A	G	0.0678222158469807	0.134956065600615	0.252556838233791	0.615280455495217	0.736147376620847	0.723996328669666	0.326454668470907	1492326917
Both Sexes	oar3_OAR21_31104689	21	31104689	G	A	-0.120529194702481	0.239835748330731	0.252555410294129	0.615281454572548	0.736148094719304	0.723998706474286	0.0725371120107962	2186488629
Both Sexes	oar3_OAR9_55434839	9	55434839	G	A	0.0649078561432698	0.129157495444504	0.25255460998739	0.615282014519547	0.736148497187602	0.724001084278907	0.456169925826028	1338157518
Both Sexes	oar3_OAR18_29834924	18	29834924	A	G	0.0663333479943413	0.131995952989488	0.252547226594365	0.615287180477199	0.736152210274456	0.724003462083528	0.425863236289777	2005273126
Both Sexes	oar3_OAR18_29842772	18	29842772	G	A	0.0663333479943413	0.131995952989488	0.252547226594365	0.615287180477199	0.736152210274456	0.724005839888148	0.425863236289777	2005280974
Both Sexes	oar3_OAR5_42493852	5	42493852	A	C	-0.0658484480488139	0.13103117330564	0.252546775418114	0.615287496155917	0.736152437171638	0.724008217692769	0.420715249662618	910509203
Both Sexes	oar3_OAR20_6250839	20	6250839	T	A	0.0763750537379362	0.151979104472897	0.252542976838045	0.61529015395806	0.736154347491941	0.724010595497389	0.231805929919137	2110518349
Both Sexes	oar3_OAR9_62263088	9	62263088	G	A	0.0659233729076342	0.131183203955705	0.252535461783227	0.615295412188406	0.736158126888604	0.72401297330201	0.346363018354861	1344985767
Both Sexes	oar3_OAR22_11201687	22	11201687	A	G	-0.127821165306128	0.254356182796222	0.252534633706169	0.615295991594021	0.736158543340716	0.72401535110663	0.0721024258760108	2216625154
Both Sexes	oar3_OAR10_76663407	10	76663407	G	A	0.0670436682941959	0.133414936127	0.252526309657921	0.615301815997659	0.736162729669049	0.724017728911251	0.355121293800539	1454078931
Both Sexes	oar3_OAR10_74586361	10	74586361	A	G	0.0645095017886387	0.128377218560841	0.252505854362397	0.615316129243562	0.736173017367718	0.724020106715871	0.474202308214528	1452001885
Both Sexes	oar3_OAR3_180613989	3	180613989	G	A	-0.0818564360470504	0.162899876507338	0.252501611237087	0.615319098389424	0.736175151445084	0.724022484520492	0.189234935680433	705191696
Both Sexes	oar3_OAR3_180614040	3	180614040	A	G	-0.0818564360470504	0.162899876507338	0.252501611237087	0.615319098389424	0.736175151445084	0.724024862325113	0.189234935680433	705191747
Both Sexes	oar3_OAR3_180616230	3	180616230	A	G	-0.0818564360470504	0.162899876507338	0.252501611237087	0.615319098389424	0.736175151445084	0.724027240129733	0.189234935680433	705193937
Both Sexes	oar3_OAR20_29364007	20	29364007	G	A	0.0889932837489143	0.177103330656201	0.252499781471063	0.615320378786004	0.736176071730986	0.724029617934354	0.158569500674764	2133631517
Both Sexes	oar3_OAR20_29379019	20	29379019	G	A	0.0889932837489143	0.177103330656201	0.252499781471063	0.615320378786004	0.736176071730986	0.724031995738974	0.158569500674764	2133646529
Both Sexes	oar3_OAR20_29379362	20	29379362	A	G	0.0889932837489143	0.177103330656201	0.252499781471063	0.615320378786004	0.736176071730986	0.724034373543595	0.158569500674764	2133646872
Both Sexes	oar3_OAR20_29380007	20	29380007	A	G	0.0889932837489143	0.177103330656201	0.252499781471063	0.615320378786004	0.736176071730986	0.724036751348215	0.158569500674764	2133647517
Both Sexes	oar3_OAR20_29405453	20	29405453	G	C	0.0889932837489143	0.177103330656201	0.252499781471063	0.615320378786004	0.736176071730986	0.724039129152836	0.158569500674764	2133672963
Both Sexes	oar3_OAR20_29413676	20	29413676	G	A	0.0889932837489143	0.177103330656201	0.252499781471063	0.615320378786004	0.736176071730986	0.724041506957456	0.158569500674764	2133681186
Both Sexes	oar3_OAR25_583414	25	583414	G	A	0.086004623294926	0.171157875995183	0.252493277117019	0.615324930318077	0.736179343143969	0.724043884762077	0.186234817813765	2361043391
Both Sexes	oar3_OAR15_57519087	15	57519087	C	A	-0.0668273136349565	0.132997477275929	0.25247663910589	0.615336573382737	0.736187711568267	0.724046262566697	0.40426251691475	1808203385
Both Sexes	oar3_OAR6_46145007	6	46145007	G	A	0.0740551003785921	0.147384606660293	0.252467626069245	0.615342880789674	0.736192244985602	0.724048640371318	0.274291497975709	1021216223
Both Sexes	oar3_OAR12_17256015	12	17256015	A	C	-0.0664440503426464	0.13223819781888	0.252463357395241	0.615345868096681	0.736194392093718	0.724051018175939	0.384018880647336	1543162089
Both Sexes	oar3_OAR1_186356033	1	186356033	G	A	-0.0698102419571291	0.138938545436503	0.252460123724427	0.615348131107949	0.736196018617147	0.724053395980559	0.330496936691627	186417941
Both Sexes	oar3_OAR1_195994896	1	195994896	G	A	-0.08194534877398	0.163094670154071	0.252446339926404	0.615357777590351	0.736202951942284	0.72405577378518	0.205802968960864	196056804
Both Sexes	oar3_OAR24_1724942	24	1724942	A	G	0.103857441730605	0.206708404010649	0.252440466243086	0.615361888341549	0.736205906500881	0.7240581515898	0.116239892183288	2320186957
Both Sexes	oar3_OAR9_9164313	9	9164313	G	A	-0.067526501623748	0.134399840506305	0.252435828325433	0.61536513427312	0.736208239476216	0.724060529394421	0.353378378378378	1291886992
Both Sexes	oar3_OAR3_172391870	3	172391870	A	G	-0.0921951986098632	0.183500681872837	0.252430160640312	0.615369100957008	0.736211090479803	0.724062907199041	0.137803234501348	696969577
Both Sexes	oar3_OAR3_172419725	3	172419725	G	A	-0.0921951986098632	0.183500681872837	0.252430160640312	0.615369100957008	0.736211090479803	0.724065285003662	0.137803234501348	696997432
Both Sexes	oar3_OAR3_172431328	3	172431328	A	G	-0.0921951986098632	0.183500681872837	0.252430160640312	0.615369100957008	0.736211090479803	0.724067662808282	0.137803234501348	697009035
Both Sexes	oar3_OAR3_98592912	3	98592912	G	A	-0.0729453454501611	0.14519018333732	0.252418198795371	0.615377472963247	0.736217107738195	0.724070040612903	0.267353951890034	623170619
Both Sexes	oar3_OAR21_36467786	21	36467786	A	C	-0.138487341449932	0.275646944663875	0.252414204095888	0.615380268879019	0.736219117257805	0.724072418417524	0.0536075522589346	2191851726
Both Sexes	oar3_OAR21_36473636	21	36473636	G	A	-0.138487341449932	0.275646944663875	0.252414204095888	0.615380268879019	0.736219117257805	0.724074796222144	0.0536075522589346	2191857576
Both Sexes	oar3_OAR3_155072726	3	155072726	A	G	0.0723809095357334	0.14406896530731	0.252410372672336	0.615382950542954	0.736221044658662	0.724077174026765	0.255405405405405	679650433
Both Sexes	oar3_OAR11_41673116	11	41673116	G	A	-0.0666999942103803	0.13276422550838	0.252400063483127	0.615390166207173	0.736226230785889	0.724079551831385	0.366396761133603	1505349699
Both Sexes	oar3_OAR11_41749664	11	41749664	A	G	-0.0666999942103803	0.13276422550838	0.252400063483127	0.615390166207173	0.736226230785889	0.724081929636006	0.366396761133603	1505426247
Both Sexes	oar3_OAR2_146423188	2	146423188	A	G	-0.0685738442557481	0.136495689181097	0.2523940555845	0.615394371373627	0.736229253165896	0.724084307440626	0.326013513513513	422048507
Both Sexes	oar3_OAR1_16662204	1	16662204	A	G	-0.0973602582654134	0.193795484608802	0.25239231482235	0.615395589813788	0.736230128894667	0.724086685245247	0.131164383561644	16724112
Both Sexes	oar3_OAR20_26216708	20	26216708	C	A	0.070336251339182	0.140004739581412	0.252390474679709	0.615396877820683	0.736231054622641	0.724089063049867	0.290344361917623	2130484218
Both Sexes	oar3_OAR17_29442800	17	29442800	A	G	0.10441770960358	0.207845352199134	0.252387412273873	0.615399021363111	0.736232595247816	0.724091440854488	0.107479784366577	1932712838
Both Sexes	OAR2_142085758.1	2	133602325	A	G	0.0835784919329032	0.166369173016745	0.252373264535655	0.61540892433686	0.736239712781083	0.724093818659108	0.195080862533693	409227644
Both Sexes	oar3_OAR10_6039935	10	6039935	C	A	-0.0801940200442707	0.159637768013369	0.252355442462454	0.61542139972483	0.73624867913811	0.724096196463729	0.203840970350404	1383455459
Both Sexes	oar3_OAR1_112171576	1	112171576	C	A	0.0776099887517497	0.154495430115924	0.252350381386093	0.615424942560895	0.736251225450344	0.72409857426835	0.234172906739278	112233484
Both Sexes	oar3_OAR21_9928359	21	9928359	C	A	-0.125537201777841	0.249903570050695	0.252348058222773	0.615426568828039	0.736252394282219	0.72410095207297	0.0704652730950776	2165312299
Both Sexes	oar3_OAR1_121239151	1	121239151	C	A	-0.0676855254161022	0.134741312263413	0.252342303775723	0.615430597112179	0.736255289490232	0.724103329877591	0.409836065573771	121301059
Both Sexes	oar3_OAR1_121249437	1	121249437	A	G	-0.0676855254161022	0.134741312263413	0.252342303775723	0.615430597112179	0.736255289490232	0.724105707682211	0.409836065573771	121311345
Both Sexes	oar3_OAR1_121256116	1	121256116	A	G	-0.0676855254161022	0.134741312263413	0.252342303775723	0.615430597112179	0.736255289490232	0.724108085486832	0.409836065573771	121318024
Both Sexes	oar3_OAR3_31079425	3	31079425	A	G	-0.0846634018906834	0.168539940426019	0.25233980197813	0.615432348462867	0.736256548219411	0.724110463291452	0.186779661016949	555657132
Both Sexes	oar3_OAR1_74601557	1	74601557	A	G	-0.0655740466193828	0.130540659082704	0.252332022153636	0.615437794696741	0.736260462526144	0.724112841096073	0.409090909090909	74663465
Both Sexes	oar3_OAR1_74618747	1	74618747	C	A	-0.0655740466193828	0.130540659082704	0.252332022153636	0.615437794696741	0.736260462526144	0.724115218900693	0.409090909090909	74680655
Both Sexes	oar3_OAR22_6168303	22	6168303	C	A	-0.0779175411912912	0.15511613228924	0.252322828125628	0.615444231073472	0.736265088455641	0.724117596705314	0.217420661715057	2211591770
Both Sexes	oar3_OAR18_27125041	18	27125041	G	A	0.139424592965137	0.277562773654306	0.252322705793985	0.615444316714025	0.736265150006832	0.724119974509934	0.0566801619433198	2002563243
Both Sexes	oar3_OAR3_26722897	3	26722897	G	A	-0.0947195157191839	0.188565169166049	0.252322505089081	0.6154444572213	0.73626525099158	0.724122352314555	0.135873229939312	551300604
Both Sexes	oar3_OAR3_97509070	3	97509070	A	G	0.142989214486422	0.284663758205192	0.252314496525208	0.615450063825467	0.736269280540033	0.724124730119176	0.055291723202171	622086777
Both Sexes	oar3_OAR10_29740604	10	29740604	A	G	0.0686542250684772	0.136677950678815	0.25231183490604	0.615451927186106	0.736270619762622	0.724127107923796	0.345374746792708	1407156128
Both Sexes	oar3_OAR10_53581455	10	53581455	G	A	0.091288070303748	0.181738051599824	0.252311077490899	0.615452457443614	0.736271000865714	0.724129485728417	0.160485502360081	1430996979
Both Sexes	oar3_OAR26_39082278	26	39082278	A	G	0.075593878396588	0.150493800379992	0.252310913791639	0.615452572047688	0.736271083233168	0.724131863533037	0.233468286099865	2444866561
Both Sexes	oar3_OAR10_27438011	10	27438011	A	G	0.103345055293069	0.205744414182306	0.252303512920246	0.615457753366008	0.736274807110892	0.724134241337658	0.11522633744856	1404853535
Both Sexes	oar3_OAR26_37483658	26	37483658	G	A	0.0732243469963947	0.145778711576109	0.252303223807515	0.615457955774523	0.736274952584247	0.724136619142278	0.279769959404601	2443267941
Both Sexes	oar3_OAR8_33656919	8	33656919	A	G	0.0882553466939214	0.175713211418769	0.252274421102809	0.615478121344945	0.736289445756398	0.724138996946899	0.154312668463612	1225807198
Both Sexes	oar3_OAR14_8292367	14	8292367	G	A	-0.134129329785729	0.267046968192153	0.252273832829232	0.615478533226573	0.736289741778136	0.724141374751519	0.0668016194331984	1696319922
Both Sexes	oar3_OAR3_55384777	3	55384777	C	A	-0.0657485208761217	0.13090508127773	0.252266141653016	0.615483918283557	0.736293612045711	0.72414375255614	0.484735413839891	579962484
Both Sexes	oar3_OAR3_55394043	3	55394043	G	A	-0.0657485208761217	0.13090508127773	0.252266141653016	0.615483918283557	0.736293612045711	0.724146130360761	0.484735413839891	579971750
Both Sexes	oar3_OAR3_55395317	3	55395317	A	G	-0.0657485208761217	0.13090508127773	0.252266141653016	0.615483918283557	0.736293612045711	0.724148508165381	0.484735413839891	579973024
Both Sexes	oar3_OAR3_55419632	3	55419632	G	A	-0.0657485208761217	0.13090508127773	0.252266141653016	0.615483918283557	0.736293612045711	0.724150885970002	0.484735413839891	579997339
Both Sexes	oar3_OAR3_55438160	3	55438160	G	A	-0.0657485208761217	0.13090508127773	0.252266141653016	0.615483918283557	0.736293612045711	0.724153263774622	0.484735413839891	580015867
Both Sexes	oar3_OAR3_55439352	3	55439352	G	A	-0.0657485208761217	0.13090508127773	0.252266141653016	0.615483918283557	0.736293612045711	0.724155641579243	0.484735413839891	580017059
Both Sexes	oar3_OAR12_1119739	12	1119739	G	A	-0.0648029950255534	0.129025868390397	0.252253136636347	0.615493024115052	0.736300156434028	0.724158019383863	0.427247769389156	1527025813
Both Sexes	oar3_OAR10_32493950	10	32493950	A	G	0.0712517503867639	0.141866051216959	0.252251707450407	0.615494024818073	0.736300875640853	0.724160397188484	0.294854434664861	1409909474
Both Sexes	oar3_OAR7_29580565	7	29580565	G	A	0.06822435848154	0.135838535811083	0.252251023992367	0.615494503370443	0.736301219577088	0.724162774993104	0.331415030467163	1121653978
Both Sexes	OAR10_42933894.1	10	42021733	G	A	0.0688319946495435	0.13704893891007	0.252248943006552	0.615495960466639	0.736302266793698	0.724165152797725	0.334905660377358	1419437257
Both Sexes	oar3_OAR5_30017994	5	30017994	G	A	0.0739744658931383	0.147288845662698	0.252245809021025	0.615498154882341	0.7363038439215	0.724167530602346	0.270580296896086	898033345
Both Sexes	oar3_OAR24_980502	24	980502	C	A	-0.130801552257408	0.260436303675371	0.252245106692714	0.615498646654749	0.73630419735842	0.724169908406966	0.0658338960162053	2319442517
Both Sexes	oar3_OAR24_984619	24	984619	G	A	-0.130801552257408	0.260436303675371	0.252245106692714	0.615498646654749	0.73630419735842	0.724172286211587	0.0658338960162053	2319446634
Both Sexes	oar3_OAR24_1003199	24	1003199	A	G	-0.130801552257408	0.260436303675371	0.252245106692714	0.615498646654749	0.73630419735842	0.724174664016207	0.0658338960162053	2319465214
Both Sexes	oar3_OAR1_31506290	1	31506290	G	A	-0.0998560335490149	0.198836344529803	0.252206968287345	0.615525352568988	0.736323390801323	0.724177041820828	0.115201090661213	31568198
Both Sexes	oar3_OAR1_31544780	1	31544780	G	A	-0.0998560335490149	0.198836344529803	0.252206968287345	0.615525352568988	0.736323390801323	0.724179419625448	0.115201090661213	31606688
Both Sexes	oar3_OAR1_31552486	1	31552486	A	C	-0.0998560335490149	0.198836344529803	0.252206968287345	0.615525352568988	0.736323390801323	0.724181797430069	0.115201090661213	31614394
Both Sexes	oar3_OAR26_5231075	26	5231075	A	G	-0.0671715917177552	0.133756545640618	0.252197740112003	0.615531814856707	0.736328035193604	0.724184175234689	0.399324324324324	2411015358
Both Sexes	oar3_OAR26_5247426	26	5247426	A	G	-0.0671715917177552	0.133756545640618	0.252197740112003	0.615531814856707	0.736328035193604	0.72418655303931	0.399324324324324	2411031709
Both Sexes	oar3_OAR25_27503654	25	27503654	A	G	0.0713874713679926	0.142151496290352	0.252197703204572	0.615531840702465	0.736328053768711	0.72418893084393	0.300067430883345	2387963631
Both Sexes	oar3_OAR16_11526621	16	11526621	A	G	0.114931333430304	0.228865754206385	0.252182685381608	0.615542357670242	0.736335612200432	0.724191308648551	0.0847400405131668	1843098083
Both Sexes	oar3_OAR7_72989448	7	72989448	G	A	-0.064427845673253	0.128298145117729	0.252177575111142	0.615545936477423	0.736338184243569	0.724193686453172	0.409182984469953	1165062861
Both Sexes	oar3_OAR7_73010952	7	73010952	A	G	-0.064427845673253	0.128298145117729	0.252177575111142	0.615545936477423	0.736338184243569	0.724196064257792	0.409182984469953	1165084365
Both Sexes	OAR4_11240022.1	4	11094475	G	A	0.0820541794727928	0.163398925036067	0.252175577331299	0.615547335568133	0.736339189751259	0.724198442062413	0.193396226415094	759902247
Both Sexes	oar3_OAR18_4574308	18	4574308	G	A	0.0661734092672485	0.131774971210084	0.252174495301444	0.615548093341174	0.736339734352328	0.724200819867033	0.377974167233175	1980012510
Both Sexes	oar3_OAR10_63768467	10	63768467	A	G	-0.0671720786208603	0.133765507897446	0.252167602576097	0.615552920539914	0.736343203589907	0.724203197671654	0.37812288993923	1441183991
Both Sexes	OAR10_62894887.1	10	61360270	G	A	0.066669028920505	0.132764198787806	0.252165867307051	0.615554135818029	0.73634407699159	0.724205575476274	0.382412398921833	1438775794
Both Sexes	oar3_OAR21_45094223	21	45094223	G	A	-0.105291632625253	0.209677543811964	0.252164460713281	0.615555120915583	0.736344784965739	0.724207953280895	0.109164420485175	2200478163
Both Sexes	oar3_OAR24_20958025	24	20958025	G	A	-0.0820526694171171	0.163400287165436	0.252162091590082	0.615556780121289	0.736345977410215	0.724210331085515	0.202356202356202	2339420040
Both Sexes	oar3_OAR17_35398938	17	35398938	G	A	0.0653836750743381	0.130210503954282	0.252142825870055	0.61557027315161	0.736355674605395	0.724212708890136	0.459514170040486	1938668976
Both Sexes	oar3_OAR16_66805039	16	66805039	A	G	-0.0658086714093176	0.131056932501629	0.252142612705761	0.615570422447969	0.736355781901681	0.724215086694757	0.474056603773585	1898376501
Both Sexes	oar3_OAR5_24783180	5	24783180	A	G	-0.0803450351153593	0.160011842857142	0.252123795124183	0.615583602248045	0.736365253933794	0.724217464499377	0.211382113821138	892798531
Both Sexes	s07735.1	24	4734623	G	A	-0.0653212613374007	0.130093816167382	0.252113335145526	0.615590928664473	0.736370519246749	0.724219842303998	0.474393530997305	2323196638
Both Sexes	oar3_OAR8_69201207	8	69201207	A	G	0.0713824003429258	0.142165933552131	0.252110662055862	0.615592800990222	0.736371864838186	0.724222220108618	0.285377358490566	1261351486
Both Sexes	oar3_OAR8_69201600	8	69201600	A	G	0.0713824003429258	0.142165933552131	0.252110662055862	0.615592800990222	0.736371864838186	0.724224597913239	0.285377358490566	1261351879
Both Sexes	oar3_OAR9_42124128	9	42124128	G	A	0.104020103380897	0.207167584887133	0.252110512810715	0.615592905527124	0.736371939966088	0.724226975717859	0.102226720647773	1324846807
Both Sexes	oar3_OAR9_42125902	9	42125902	G	A	0.104020103380897	0.207167584887133	0.252110512810715	0.615592905527124	0.736371939966088	0.72422935352248	0.102226720647773	1324848581
Both Sexes	oar3_OAR9_42144747	9	42144747	G	A	0.104020103380897	0.207167584887133	0.252110512810715	0.615592905527124	0.736371939966088	0.7242317313271	0.102226720647773	1324867426
Both Sexes	oar3_OAR9_42146243	9	42146243	A	G	0.104020103380897	0.207167584887133	0.252110512810715	0.615592905527124	0.736371939966088	0.724234109131721	0.102226720647773	1324868922
Both Sexes	oar3_OAR9_42147328	9	42147328	G	A	0.104020103380897	0.207167584887133	0.252110512810715	0.615592905527124	0.736371939966088	0.724236486936341	0.102226720647773	1324870007
Both Sexes	oar3_OAR2_206994968	2	206994968	G	A	-0.0719700626845181	0.143336928634556	0.252108549205298	0.615594280913652	0.736372928419661	0.724238864740962	0.286342123056119	482620287
Both Sexes	oar3_OAR21_15655723	21	15655723	A	G	-0.096220596801681	0.191636553104821	0.25210379946131	0.615597607849037	0.736375319397081	0.724241242545583	0.129804450438301	2171039663
Both Sexes	oar3_OAR21_15664492	21	15664492	G	A	-0.096220596801681	0.191636553104821	0.25210379946131	0.615597607849037	0.736375319397081	0.724243620350203	0.129804450438301	2171048432
Both Sexes	oar3_OAR23_8285743	23	8285743	A	G	-0.162536894250408	0.323723684593097	0.252089620417137	0.615607539725923	0.736382457146622	0.724245998154824	0.043800539083558	2264507652
Both Sexes	oar3_OAR23_8331951	23	8331951	A	G	-0.162536894250408	0.323723684593097	0.252089620417137	0.615607539725923	0.736382457146622	0.724248375959444	0.043800539083558	2264553860
Both Sexes	oar3_OAR23_8343108	23	8343108	G	A	-0.162536894250408	0.323723684593097	0.252089620417137	0.615607539725923	0.736382457146622	0.724250753764065	0.043800539083558	2264565017
Both Sexes	oar3_OAR23_8347219	23	8347219	A	C	-0.162536894250408	0.323723684593097	0.252089620417137	0.615607539725923	0.736382457146622	0.724253131568685	0.043800539083558	2264569128
Both Sexes	OAR23_9132721.1	23	8352291	A	G	-0.162536894250408	0.323723684593097	0.252089620417137	0.615607539725923	0.736382457146622	0.724255509373306	0.043800539083558	2264574200
Both Sexes	oar3_OAR23_8356653	23	8356653	A	G	-0.162536894250408	0.323723684593097	0.252089620417137	0.615607539725923	0.736382457146622	0.724257887177926	0.043800539083558	2264578562
Both Sexes	oar3_OAR23_8363501	23	8363501	G	A	-0.162536894250408	0.323723684593097	0.252089620417137	0.615607539725923	0.736382457146622	0.724260264982547	0.043800539083558	2264585410
Both Sexes	oar3_OAR23_8365554	23	8365554	G	A	-0.162536894250408	0.323723684593097	0.252089620417137	0.615607539725923	0.736382457146622	0.724262642787167	0.043800539083558	2264587463
Both Sexes	OAR23_9159961.1	23	8381577	A	G	-0.162536894250408	0.323723684593097	0.252089620417137	0.615607539725923	0.736382457146622	0.724265020591788	0.043800539083558	2264603486
Both Sexes	OAR16_61906879.1	16	56646949	A	G	0.0713528478912771	0.142113472676884	0.252087969095735	0.615608696435998	0.736383288438523	0.724267398396409	0.277291105121294	1888218411
Both Sexes	OAR10_42221999.1	10	41420084	G	A	-0.0855700165118947	0.170430441211856	0.252086097440555	0.615610007490207	0.736384230652343	0.724269776201029	0.183962264150943	1418835608
Both Sexes	oar3_OAR26_42299171	26	42299171	A	G	-0.0769500551619838	0.153268092998448	0.252066054351396	0.615624047625254	0.736394320829611	0.72427215400565	0.226689189189189	2448083454
Both Sexes	oar3_OAR18_60129686	18	60129686	A	G	-0.0636356237217632	0.126748624186129	0.252065902996382	0.615624153651731	0.736394397027096	0.72427453181027	0.487508440243079	2035567888
Both Sexes	oar3_OAR6_29319180	6	29319180	C	A	0.0774977794879403	0.154361680061101	0.252057442013366	0.615630080761707	0.73639865662667	0.724276909614891	0.21728813559322	1004390396
Both Sexes	oar3_OAR6_29341454	6	29341454	G	A	0.0774977794879403	0.154361680061101	0.252057442013366	0.615630080761707	0.73639865662667	0.724279287419511	0.21728813559322	1004412670
Both Sexes	OAR3_50659624.1	3	47546750	G	A	0.0688412119524338	0.137122473482404	0.252045958292046	0.615638125567489	0.736404438121762	0.724281665224132	0.317385444743935	572124457
Both Sexes	oar3_OAR2_127274699	2	127274699	G	A	0.0809667129565758	0.161276800903593	0.252039852299846	0.615642403152516	0.736407512251537	0.724284043028752	0.184210526315789	402900018
Both Sexes	oar3_OAR13_5866717	13	5866717	A	G	-0.117765994833944	0.234583475681563	0.252025785474856	0.615652257987816	0.736414594509008	0.724286420833373	0.0849056603773585	1610830415
Both Sexes	oar3_OAR13_4805005	13	4805005	A	G	0.0655737922210384	0.130620489333301	0.252021729551978	0.615655099521113	0.73641663659491	0.724288798637994	0.397297297297297	1609768703
Both Sexes	oar3_OAR3_144364124	3	144364124	G	A	0.0773267875167585	0.154037065426892	0.252005177608519	0.615666695920676	0.736424970397275	0.724291176442614	0.23867478025693	668941831
Both Sexes	oar3_OAR12_74443962	12	74443962	A	G	-0.0983966017278546	0.196008812399415	0.252004911260677	0.61566688252961	0.736425104504277	0.724293554247235	0.125764785859959	1600350036
Both Sexes	oar3_OAR15_70203895	15	70203895	A	G	0.0645944344394713	0.128674255752884	0.252003672690886	0.615667750299434	0.736425728129216	0.724295932051855	0.456140350877193	1820888193
Both Sexes	oar3_OAR4_82525308	4	82525308	G	A	-0.0845496648831628	0.1684273419449	0.251998868933628	0.615671115944958	0.736428146856722	0.724298309856476	0.168581081081081	831333080
Both Sexes	oar3_OAR4_82532621	4	82532621	A	G	-0.0845496648831628	0.1684273419449	0.251998868933628	0.615671115944958	0.736428146856722	0.724300687661096	0.168581081081081	831340393
Both Sexes	OAR23_10777151.1	23	9859586	G	A	-0.104631197359104	0.20843277818412	0.251994090338988	0.615674464000702	0.736430552940126	0.724303065465717	0.101752021563342	2266081495
Both Sexes	oar3_OAR1_174570497	1	174570497	A	G	-0.0700235547023231	0.139494605639955	0.251984298703866	0.61568132449756	0.736435483232749	0.724305443270337	0.26734693877551	174632405
Both Sexes	oar3_OAR6_51197548	6	51197548	G	A	0.096732983641007	0.192705124224069	0.251978009278547	0.615685731263539	0.736438650145899	0.724307821074958	0.122304582210243	1026268764
Both Sexes	s03725.1	4	59946028	T	A	-0.0919337090313565	0.183146421509235	0.251972235463393	0.615689776821305	0.736441557472698	0.724310198879578	0.146563342318059	808753800
Both Sexes	oar3_OAR18_64615487	18	64615487	A	G	-0.0852536953509921	0.169844931764314	0.25195399076657	0.615702560773538	0.736450744587608	0.724312576684199	0.188723835246455	2040053689
Both Sexes	oar3_OAR12_51413790	12	51413790	G	A	-0.0994109752745766	0.198051993865404	0.25194760307496	0.615707036728604	0.736453961196477	0.72431495448882	0.117329737019555	1577319864
Both Sexes	oar3_OAR1_157194150	1	157194150	G	A	-0.0727974835789269	0.145033726019561	0.251938607933238	0.615713339885052	0.736458490899237	0.72431733229344	0.27638700947226	157256058
Both Sexes	oar3_OAR11_13426853	11	13426853	G	A	-0.0711417068192252	0.141735890737294	0.251935220618052	0.615715713511466	0.736460196680125	0.724319710098061	0.293243243243243	1477103436
Both Sexes	OARX_78473956_X.1	27	119219678	G	A	-0.0700128554278143	0.139490981382226	0.251920390813697	0.615726105580128	0.736467664808876	0.724322087902681	0.203840970350404	2568965022
Both Sexes	OAR7_100171995.1	7	91979256	G	A	-0.0645745193780621	0.128656476131183	0.25191791944831	0.615727837440522	0.736468909385488	0.724324465707302	0.412398921832884	1184052669
Both Sexes	oar3_OAR2_139953716	2	139953716	A	G	-0.0769577170022445	0.153329098313099	0.251915672829472	0.615729411814354	0.736470040785908	0.724326843511922	0.216438356164384	415579035
Both Sexes	oar3_OAR13_82594191	13	82594191	A	G	0.0761515469462719	0.151724295494679	0.251911040012076	0.615732658403714	0.736472373897026	0.724329221316543	0.252191503708699	1687557889
Both Sexes	oar3_OAR23_4033939	23	4033939	A	C	0.0692159252900548	0.137905833111556	0.251910799046983	0.615732827268441	0.736472495248963	0.724331599121163	0.306810519217802	2260255848
Both Sexes	oar3_OAR5_1876591	5	1876591	G	A	0.192756732679585	0.384049168329161	0.251910026991465	0.615733368314062	0.736472884062696	0.724333976925784	0.0321380243572395	869891942
Both Sexes	oar3_OAR14_1142477	14	1142477	A	G	-0.0984287778486524	0.196111234529692	0.251906421296583	0.615735895147935	0.736474699930125	0.724336354730405	0.129130141604855	1689170032
Both Sexes	oar3_OAR8_60331208	8	60331208	C	A	0.0957586640197678	0.190791948824543	0.251904582826935	0.615737183537263	0.736475625809143	0.724338732535025	0.124747134187458	1252481487
Both Sexes	oar3_OAR8_60353612	8	60353612	G	A	0.0957586640197678	0.190791948824543	0.251904582826935	0.615737183537263	0.736475625809143	0.724341110339646	0.124747134187458	1252503891
Both Sexes	oar3_OAR8_60376536	8	60376536	G	A	0.0957586640197678	0.190791948824543	0.251904582826935	0.615737183537263	0.736475625809143	0.724343488144266	0.124747134187458	1252526815
Both Sexes	oar3_OAR8_84927310	8	84927310	C	A	-0.686656776049626	1.36816136663674	0.251886431882033	0.615749903934653	0.736484767080639	0.724345865948887	0.00269541778975741	1277077589
Both Sexes	oar3_OAR8_84942821	8	84942821	G	A	-0.686656776049626	1.36816136663674	0.251886431882033	0.615749903934653	0.736484767080639	0.724348243753507	0.00269541778975741	1277093100
Both Sexes	oar3_OAR13_16328162	13	16328162	G	A	-0.0776697039928508	0.154756838617878	0.251885751512595	0.615750380756779	0.736485109738896	0.724350621558128	0.240853658536585	1621291860
Both Sexes	oar3_OAR13_16337349	13	16337349	G	A	-0.0776697039928508	0.154756838617878	0.251885751512595	0.615750380756779	0.736485109738896	0.724352999362748	0.240853658536585	1621301047
Both Sexes	oar3_OAR2_181864226	2	181864226	G	A	-0.0705117267095606	0.140500066172685	0.251866056419404	0.615764183984005	0.73649502911193	0.724355377167369	0.305949966193374	457489545
Both Sexes	oar3_OAR11_29280455	11	29280455	A	G	0.0688308420380993	0.137151280976547	0.251864192658445	0.615765490228405	0.736495967811758	0.72435775497199	0.33750846310088	1492957038
Both Sexes	oar3_OAR1_239899167	1	239899167	A	G	-0.0714219658484995	0.142316079783488	0.251857944719274	0.615769869233005	0.736499114670249	0.72436013277661	0.286437246963563	239961075
Both Sexes	oar3_OAR8_22455385	8	22455385	G	A	-0.0709629797754008	0.141403446756412	0.251851009288593	0.615774730160673	0.736502607843961	0.724362510581231	0.28306342780027	1214605664
Both Sexes	oar3_OAR8_22479602	8	22479602	A	C	-0.0709629797754008	0.141403446756412	0.251851009288593	0.615774730160673	0.736502607843961	0.724364888385851	0.28306342780027	1214629881
Both Sexes	oar3_OAR4_4160890	4	4160890	C	A	-0.0670740177942961	0.133655619589002	0.251845500713856	0.615778591088516	0.736505382390195	0.724367266190472	0.349626612355737	752968662
Both Sexes	oar3_OAR23_44997731	23	44997731	A	G	0.0661705741970947	0.131855489776918	0.251845023755234	0.615778925388513	0.736505622625203	0.724369643995092	0.413351314902225	2301219640
Both Sexes	oar3_OAR13_37921161	13	37921161	A	G	0.294270296358084	0.586389673454477	0.251837399447915	0.615784269314505	0.736509462878529	0.724372021799713	0.0132024373730535	1642884859
Both Sexes	oar3_OAR1_36668080	1	36668080	A	G	-0.0670622331876875	0.133635045760905	0.2518345368563	0.61578627574951	0.736510904741233	0.724374399604333	0.438572409059712	36729988
Both Sexes	oar3_OAR1_36669765	1	36669765	G	A	-0.0670622331876875	0.133635045760905	0.2518345368563	0.61578627574951	0.736510904741233	0.724376777408954	0.438572409059712	36731673
Both Sexes	oar3_OAR1_36672162	1	36672162	G	A	-0.0670622331876875	0.133635045760905	0.2518345368563	0.61578627574951	0.736510904741233	0.724379155213574	0.438572409059712	36734070
Both Sexes	oar3_OAR1_36677602	1	36677602	C	A	-0.0670622331876875	0.133635045760905	0.2518345368563	0.61578627574951	0.736510904741233	0.724381533018195	0.438572409059712	36739510
Both Sexes	oar3_OAR16_33161271	16	33161271	A	G	0.0967796142488025	0.192855511878724	0.251827794598671	0.615791001559201	0.736514300794291	0.724383910822816	0.125337837837838	1864732733
Both Sexes	oar3_OAR2_209654586	2	209654586	G	A	0.0892212575201947	0.177797499897043	0.251817194108972	0.615798431856203	0.736519640328527	0.724386288627436	0.156968876860622	485279905
Both Sexes	oar3_OAR2_209656252	2	209656252	G	A	0.0892212575201947	0.177797499897043	0.251817194108972	0.615798431856203	0.736519640328527	0.724388666432057	0.156968876860622	485281571
Both Sexes	oar3_OAR18_33115310	18	33115310	G	A	0.07913659366827	0.15770452437795	0.251806188582391	0.615806146266507	0.736525184014795	0.724391044236677	0.226069246435845	2008553512
Both Sexes	oar3_OAR8_27436081	8	27436081	A	C	-0.0641501194094004	0.127839971005408	0.251803412386949	0.615808092295841	0.736526582456828	0.724393422041298	0.484797297297297	1219586360
Both Sexes	oar3_OAR4_4139781	4	4139781	G	A	-0.0690901183521006	0.137691134964974	0.251779237365517	0.615825038824903	0.736538760408242	0.724395799845918	0.289473684210526	752947553
Both Sexes	OAR4_94792844.1	4	89284059	G	A	0.0807436348642001	0.160918340886903	0.251770881323829	0.615830896591334	0.736542969841064	0.724398177650539	0.201145552560647	838091831
Both Sexes	s51850.1	10	33986642	G	A	-0.0820104906012537	0.163444494601687	0.251766664786906	0.615833852521348	0.736545093989823	0.724400555455159	0.203778677462888	1411402166
Both Sexes	oar3_OAR7_93559520	7	93559520	G	A	-0.0769361556056147	0.153332549112322	0.25176320076468	0.61583628093718	0.736546839061932	0.72440293325978	0.250169262017603	1185632933
Both Sexes	oar3_OAR7_93564852	7	93564852	A	G	-0.0769361556056147	0.153332549112322	0.25176320076468	0.61583628093718	0.736546839061932	0.724405311064401	0.250169262017603	1185638265
Both Sexes	oar3_OAR3_48055948	3	48055948	C	A	-0.0648180400956271	0.129184582450278	0.251750544533063	0.615845153631144	0.736553215011313	0.724407688869021	0.477672530446549	572633655
Both Sexes	oar3_OAR1_186557346	1	186557346	G	A	-0.0773075130850257	0.15408054996219	0.251737413340932	0.615854359592874	0.736559830424619	0.724410066673642	0.234638757596219	186619254
Both Sexes	oar3_OAR1_186565579	1	186565579	C	A	-0.0773075130850257	0.15408054996219	0.251737413340932	0.615854359592874	0.736559830424619	0.724412444478262	0.234638757596219	186627487
Both Sexes	oar3_OAR1_164129839	1	164129839	A	G	-0.0895610340328743	0.178507091656056	0.251725521754898	0.615862696756031	0.736565821497772	0.724414822282883	0.152571041948579	164191747
Both Sexes	oar3_OAR1_164141373	1	164141373	G	A	-0.0895610340328743	0.178507091656056	0.251725521754898	0.615862696756031	0.736565821497772	0.724417200087503	0.152571041948579	164203281
Both Sexes	oar3_OAR4_9744979	4	9744979	G	A	0.0707490202584929	0.14101376753395	0.251720060894311	0.615866525435207	0.736568572774414	0.724419577892124	0.301624915368991	758552751
Both Sexes	oar3_OAR4_9757999	4	9757999	A	G	0.0707490202584929	0.14101376753395	0.251720060894311	0.615866525435207	0.736568572774414	0.724421955696744	0.301624915368991	758565771
Both Sexes	oar3_OAR3_13118520	3	13118520	A	G	-0.275539466372437	0.549200428611845	0.251713142129208	0.615871376344532	0.736572058616441	0.724424333501365	0.0131401617250674	537696227
Both Sexes	oar3_OAR7_15156571	7	15156571	A	G	-0.0652633930034894	0.13008328661015	0.251707580699425	0.615875275654563	0.736574860638605	0.724426711305985	0.485472972972973	1107229984
Both Sexes	oar3_OAR1_135713096	1	135713096	G	A	-0.0746673467222401	0.148831395540275	0.251693691357255	0.615885014186387	0.736581858673835	0.724429089110606	0.24949221394719	135775004
Both Sexes	oar3_OAR22_6152833	22	6152833	A	G	-0.0778578352924793	0.15519343350761	0.251685366926319	0.615890851034059	0.736586052975556	0.724431466915227	0.217714672075727	2211576300
Both Sexes	oar3_OAR2_180095749	2	180095749	G	A	-0.0672192528864238	0.133988718817517	0.251681268037339	0.615893725099605	0.736588118247452	0.724433844719847	0.381995954146999	455721068
Both Sexes	oar3_OAR2_180113893	2	180113893	G	A	-0.0672192528864238	0.133988718817517	0.251681268037339	0.615893725099605	0.736588118247452	0.724436222524468	0.381995954146999	455739212
Both Sexes	oar3_OAR18_44515567	18	44515567	C	A	-0.0662476235549361	0.132052211664627	0.251680315051416	0.615894393319999	0.736588598422944	0.724438600329088	0.368046132971506	2019953769
Both Sexes	oar3_OAR25_35781760	25	35781760	A	G	-0.0714936513648337	0.142510283439041	0.251676432161335	0.615897115964561	0.736590554882725	0.724440978133709	0.281566509115463	2396241737
Both Sexes	oar3_OAR3_216341164	3	216341164	A	G	0.112241050082551	0.223733920805348	0.251674825021833	0.615898242882759	0.736591364672036	0.724443355938329	0.0970250169033131	740918871
Both Sexes	oar3_OAR3_216345836	3	216345836	G	A	0.112241050082551	0.223733920805348	0.251674825021833	0.615898242882759	0.736591364672036	0.72444573374295	0.0970250169033131	740923543
Both Sexes	oar3_OAR5_61935713	5	61935713	C	A	0.0688488084596581	0.137246865417042	0.251644816035412	0.615919285861484	0.736606485827356	0.72444811154757	0.352881355932203	929951064
Both Sexes	oar3_OAR9_70615926	9	70615926	G	A	-0.158889248365591	0.31674369516985	0.251636168178467	0.615925350225487	0.736610843561278	0.724450489352191	0.0495283018867925	1353338605
Both Sexes	oar3_OAR9_70639155	9	70639155	G	A	-0.158889248365591	0.31674369516985	0.251636168178467	0.615925350225487	0.736610843561278	0.724452867156811	0.0495283018867925	1353361834
Both Sexes	oar3_OAR16_67915332	16	67915332	G	A	0.0642366535496309	0.128058778355407	0.251621129250061	0.615935896679134	0.736618422012867	0.724455244961432	0.459661016949153	1899486794
Both Sexes	oar3_OAR16_67919984	16	67919984	C	A	0.0642366535496309	0.128058778355407	0.251621129250061	0.615935896679134	0.736618422012867	0.724457622766053	0.459661016949153	1899491446
Both Sexes	oar3_OAR15_31871428	15	31871428	G	A	0.0801468994413072	0.159785790828801	0.251592180405741	0.615956198946556	0.736633010691169	0.724460000570673	0.199797843665768	1782555726
Both Sexes	oar3_OAR15_16274504	15	16274504	G	A	-0.0786489908265311	0.156800343671104	0.251589370432109	0.615958169701891	0.736634426818213	0.724462378375294	0.21577882670263	1766958802
Both Sexes	oar3_OAR15_16293816	15	16293816	G	A	-0.0786489908265311	0.156800343671104	0.251589370432109	0.615958169701891	0.736634426818213	0.724464756179914	0.21577882670263	1766978114
Both Sexes	oar3_OAR1_45161882	1	45161882	G	A	0.0694636463758844	0.138489335040809	0.251583696708637	0.615962148970113	0.736637286200434	0.724467133984535	0.320722563053851	45223790
Both Sexes	oar3_OAR1_45195370	1	45195370	G	A	0.0694636463758844	0.138489335040809	0.251583696708637	0.615962148970113	0.736637286200434	0.724469511789155	0.320722563053851	45257278
Both Sexes	oar3_OAR13_39532797	13	39532797	G	A	-0.065348627308688	0.130285516734492	0.251582633647264	0.615962894554878	0.736637821954679	0.724471889593776	0.484807562457799	1644496495
Both Sexes	oar3_OAR21_47300091	21	47300091	G	A	-0.0687746871914123	0.137116637254122	0.251580479188634	0.615964405604005	0.736638907747556	0.724474267398396	0.343430905377808	2202684031
Both Sexes	OAR1_62820524.1	1	59519142	G	A	0.0622085625077731	0.124027695611288	0.251572393887241	0.615970076375789	0.736642982581935	0.724476645203017	0.467991913746631	59581050
Both Sexes	oar3_OAR16_39544619	16	39544619	A	G	-0.100959916658832	0.201289775618608	0.251567500807766	0.615973508280621	0.736645448634062	0.724479023007638	0.113958192852326	1871116081
Both Sexes	OAR10_14415170.1	0	367	A	G	0.0731029950239216	0.145752918684707	0.251556660240269	0.615981111779444	0.736650912242398	0.724481400812258	0.315576534052596	367
Both Sexes	oar3_OAR21_11896307	21	11896307	A	G	0.0663768669289428	0.132344466207903	0.251548612042731	0.615986756861977	0.736654968590737	0.724483778616879	0.381658799730276	2167280247
Both Sexes	oar3_OAR11_39161653	11	39161653	A	G	0.068440904001368	0.136459868116568	0.251548412072725	0.615986897124286	0.73665506937795	0.724486156421499	0.297370195549562	1502838236
Both Sexes	oar3_OAR13_37954770	13	37954770	G	A	0.39580065640054	0.789174841208956	0.251539710717275	0.6159930004682	0.736659455005686	0.72448853422612	0.00642325895875592	1642918468
Both Sexes	oar3_OAR8_37971239	8	37971239	G	A	-0.0801830728250182	0.159874750001816	0.25153917623684	0.61599337537018	0.736659724395459	0.72449091203074	0.223648648648649	1230121518
Both Sexes	oar3_OAR8_37982688	8	37982688	G	A	-0.0801830728250182	0.159874750001816	0.25153917623684	0.61599337537018	0.736659724395459	0.724493289835361	0.223648648648649	1230132967
Both Sexes	oar3_OAR16_26411090	16	26411090	A	G	-0.0669064948220227	0.133404429286152	0.251533629664177	0.615997265946273	0.736662520007617	0.724495667639981	0.424191374663073	1857982552
Both Sexes	oar3_OAR2_13848996	2	13848996	G	A	0.0651830107196318	0.12996900614232	0.251529678838412	0.616000037237806	0.736664511344117	0.724498045444602	0.444559228650138	289474315
Both Sexes	oar3_OAR16_67765974	16	67765974	A	G	-0.0652723328698611	0.130148067439614	0.251525964165347	0.616002642905782	0.736666383668343	0.724500423249222	0.496965610249494	1899337436
Both Sexes	oar3_OAR14_8901754	14	8901754	A	G	0.0713885286891782	0.142344041083327	0.251523333601524	0.616004488136814	0.73666770957317	0.724502801053843	0.287212449255751	1696929309
Both Sexes	oar3_OAR14_8919057	14	8919057	A	G	0.0713885286891782	0.142344041083327	0.251523333601524	0.616004488136814	0.73666770957317	0.724505178858464	0.287212449255751	1696946612
Both Sexes	oar3_OAR14_8919779	14	8919779	G	A	0.0713885286891782	0.142344041083327	0.251523333601524	0.616004488136814	0.73666770957317	0.724507556663084	0.287212449255751	1696947334
Both Sexes	oar3_OAR7_64534801	7	64534801	G	A	-0.0775682549741957	0.154670502437039	0.251508721838202	0.616014737900454	0.736675074601508	0.724509934467705	0.210579514824798	1156608214
Both Sexes	OAR22_24607042.1	22	20757605	G	A	0.081340195906605	0.162192838433639	0.251505264287815	0.616017163334679	0.736676817407294	0.724512312272325	0.194743935309973	2226181072
Both Sexes	oar3_OAR23_47744396	23	47744396	A	G	0.0681268217401818	0.135845538375568	0.251504348693611	0.61601780561761	0.736677278922071	0.724514690076946	0.371794871794872	2303966305
Both Sexes	oar3_OAR1_94788010	1	94788010	A	G	-0.0650883789312028	0.129787208864824	0.25150297400523	0.616018769954645	0.736677971849798	0.724517067881566	0.493767313019391	94849918
Both Sexes	oar3_OAR9_13039514	9	13039514	G	A	-0.125073726601529	0.249399373066974	0.251502012755944	0.616019444268178	0.736678456379974	0.724519445686187	0.0710916442048518	1295762193
Both Sexes	oar3_OAR13_25755333	13	25755333	A	G	0.0676330811242563	0.134862874978754	0.251497410814402	0.616022672538913	0.736680776062604	0.724521823490807	0.365047233468286	1630719031
Both Sexes	oar3_OAR15_52057707	15	52057707	A	C	0.0662376301178839	0.13208673805804	0.251472871487018	0.616039887547791	0.736693145903989	0.724524201295428	0.381658799730276	1802742005
Both Sexes	OAR5_26073822.1	5	23254819	C	A	-0.0937796724482818	0.187010100418251	0.251470645265819	0.616041449354817	0.736694268135999	0.724526579100049	0.137803234501348	891270170
Both Sexes	oar3_OAR2_53559566	2	53559566	A	G	-0.0804424860324949	0.16042030577929	0.251450375154299	0.616055670263634	0.736704486498081	0.724528956904669	0.204530087897228	329184885
Both Sexes	oar3_OAR2_53566667	2	53566667	A	G	-0.0804424860324949	0.16042030577929	0.251450375154299	0.616055670263634	0.736704486498081	0.72453133470929	0.204530087897228	329191986
Both Sexes	oar3_OAR2_244159587	2	244159587	G	A	0.0642745711549436	0.128179483964676	0.251444035210705	0.616060118327216	0.73670768261996	0.72453371251391	0.468135593220339	519784906
Both Sexes	oar3_OAR5_89444809	5	89444809	G	A	0.0699918605734207	0.139582805826988	0.251438182446565	0.616064224651128	0.736710633182477	0.724536090318531	0.314663951120163	957460160
Both Sexes	oar3_OAR19_32829901	19	32829901	G	A	-0.0698299945605634	0.139261925062556	0.25143123459036	0.616069099373876	0.736714135864971	0.724538468123151	0.314565070802428	2076776651
Both Sexes	oar3_OAR3_218640042	3	218640042	A	G	0.0768679442093582	0.15329833240141	0.251429175593896	0.616070544013645	0.736715173894911	0.724540845927772	0.234375	743217749
Both Sexes	oar3_OAR1_159910171	1	159910171	A	G	0.0702561652257625	0.1401143724478	0.251422135160928	0.616075483800965	0.736718723320049	0.724543223732392	0.303378378378378	159972079
Both Sexes	oar3_OAR1_185913193	1	185913193	G	A	-0.0752038656488719	0.149985498322748	0.251409560611303	0.616084306712454	0.736725062900536	0.724545601537013	0.240040513166779	185975101
Both Sexes	oar3_OAR1_185931607	1	185931607	G	A	-0.0752038656488719	0.149985498322748	0.251409560611303	0.616084306712454	0.736725062900536	0.724547979341634	0.240040513166779	185993515
Both Sexes	oar3_OAR1_185935686	1	185935686	A	G	-0.0752038656488719	0.149985498322748	0.251409560611303	0.616084306712454	0.736725062900536	0.724550357146254	0.240040513166779	185997594
Both Sexes	oar3_OAR1_185940586	1	185940586	A	G	-0.0752038656488719	0.149985498322748	0.251409560611303	0.616084306712454	0.736725062900536	0.724552734950875	0.240040513166779	186002494
Both Sexes	OAR16_37770793_X.1	16	34690414	A	G	-0.133929773390369	0.267110988404335	0.251403175642539	0.616088786820692	0.736728282011677	0.724555112755495	0.0616576819407008	1866261876
Both Sexes	oar3_OAR17_16088709	17	16088709	A	G	-0.0804382070686698	0.16042733919994	0.251401579912574	0.61608990649946	0.736729086538319	0.724557490560116	0.199457259158752	1919358747
Both Sexes	oar3_OAR13_33247804	13	33247804	C	A	0.0687851437504509	0.137186447107951	0.251400930571388	0.616090362125152	0.736729413920516	0.724559868364736	0.333673469387755	1638211502
Both Sexes	s64012.1	27	28764421	G	A	0.0922956915080152	0.18407690076604	0.251399418447019	0.616091423146048	0.736730176299053	0.724562246169357	0.105121293800539	2478509765
Both Sexes	oar3_OAR1_204189920	1	204189920	C	A	-0.0664892612481024	0.132608638346207	0.251396590795207	0.61609340725127	0.736731601943297	0.724564623973977	0.494908350305499	204251828
Both Sexes	oar3_OAR1_41991714	1	41991714	A	G	0.149857464224396	0.298892295753987	0.251378029411758	0.616106431739641	0.736740960434984	0.724567001778598	0.0488544474393531	42053622
Both Sexes	oar3_OAR1_41993707	1	41993707	G	A	0.149857464224396	0.298892295753987	0.251378029411758	0.616106431739641	0.736740960434984	0.724569379583218	0.0488544474393531	42055615
Both Sexes	OAR1_43483994.1	1	41997167	A	G	0.149857464224396	0.298892295753987	0.251378029411758	0.616106431739641	0.736740960434984	0.724571757387839	0.0488544474393531	42059075
Both Sexes	oar3_OAR1_42008722	1	42008722	G	A	0.149857464224396	0.298892295753987	0.251378029411758	0.616106431739641	0.736740960434984	0.72457413519246	0.0488544474393531	42070630
Both Sexes	oar3_OAR1_42008747	1	42008747	A	C	0.149857464224396	0.298892295753987	0.251378029411758	0.616106431739641	0.736740960434984	0.72457651299708	0.0488544474393531	42070655
Both Sexes	oar3_OAR25_10685645	25	10685645	A	C	0.104001383047617	0.207438990876827	0.251360740637061	0.616118563782081	0.736749677634077	0.724578890801701	0.10411051212938	2371145622
Both Sexes	oar3_OAR10_16054840	10	16054840	G	A	-0.074189640300164	0.147977687750014	0.25135877845064	0.616119940739079	0.736750667012127	0.724581268606321	0.259284267386901	1393470364
Both Sexes	oar3_OAR21_46133580	21	46133580	A	C	0.0654525681627196	0.130558505056716	0.251329256257597	0.616140658639707	0.736765553277533	0.724583646410942	0.401761517615176	2201517520
Both Sexes	OAR13_29509175.1	13	26652605	G	A	-0.0863503858591148	0.172248778587394	0.251313757246118	0.616151536048906	0.736773368885881	0.724586024215562	0.160377358490566	1631616303
Both Sexes	oar3_OAR4_70153720	4	70153720	A	G	-0.0672046703016278	0.134060862641257	0.251301389802116	0.616160215984123	0.736779605546907	0.724588402020183	0.354871447902571	818961492
Both Sexes	oar3_OAR4_70163136	4	70163136	A	G	-0.0672046703016278	0.134060862641257	0.251301389802116	0.616160215984123	0.736779605546907	0.724590779824803	0.354871447902571	818970908
Both Sexes	oar3_OAR4_70165808	4	70165808	G	A	-0.0672046703016278	0.134060862641257	0.251301389802116	0.616160215984123	0.736779605546907	0.724593157629424	0.354871447902571	818973580
Both Sexes	oar3_OAR4_70166924	4	70166924	A	G	-0.0672046703016278	0.134060862641257	0.251301389802116	0.616160215984123	0.736779605546907	0.724595535434045	0.354871447902571	818974696
Both Sexes	oar3_OAR1_164682769	1	164682769	A	G	0.0654175750264061	0.130499666827229	0.251287031825647	0.616170293284798	0.736786846208923	0.724597913238665	0.402909336941813	164744677
Both Sexes	oar3_OAR1_164686030	1	164686030	A	G	0.0654175750264061	0.130499666827229	0.251287031825647	0.616170293284798	0.736786846208923	0.724600291043286	0.402909336941813	164747938
Both Sexes	oar3_OAR1_164690876	1	164690876	A	G	0.0654175750264061	0.130499666827229	0.251287031825647	0.616170293284798	0.736786846208923	0.724602668847906	0.402909336941813	164752784
Both Sexes	oar3_OAR20_46302768	20	46302768	G	A	0.10633969506548	0.212134757397669	0.251285343058339	0.616171478588028	0.736787697861702	0.724605046652527	0.103238866396761	2150570278
Both Sexes	oar3_OAR5_14719923	5	14719923	A	G	0.0675002936495345	0.134656449534391	0.251279469039745	0.616175601452519	0.736790660179914	0.724607424457147	0.423258958755916	882735274
Both Sexes	OAR26_43985703.1	26	38877745	A	G	0.0650490245560722	0.129767921566342	0.251273610078083	0.616179713808895	0.736793614943175	0.724609802261768	0.471004720161834	2444662028
Both Sexes	oar3_OAR10_11369406	10	11369406	A	C	-0.123350854630864	0.24607899558048	0.251266872822497	0.616184442706613	0.736797012690778	0.724612180066388	0.0691632928475034	1388784930
Both Sexes	s22547.1	18	56300764	G	A	-0.0981450009054248	0.195803183556379	0.25124467698834	0.616200022583181	0.73680820690149	0.724614557871009	0.123652291105121	2031738966
Both Sexes	oar3_OAR5_58888250	5	58888250	A	G	-0.0650104424868506	0.12969865104838	0.251243784013401	0.616200649405276	0.736808657274527	0.724616935675629	0.38225371120108	926903601
Both Sexes	OAR16_63555763.1	16	58262777	G	A	0.0975559292149091	0.194631328826789	0.251235984979973	0.616206123981504	0.736812590764731	0.72461931348025	0.134433962264151	1889834239
Both Sexes	oar3_OAR3_155090324	3	155090324	A	G	0.0722023343577619	0.144054865168533	0.2512156071738	0.616220428801228	0.736822868756621	0.724621691284871	0.25557056043214	679668031
Both Sexes	oar3_OAR3_155102950	3	155102950	G	A	0.0722023343577619	0.144054865168533	0.2512156071738	0.616220428801228	0.736822868756621	0.724624069089491	0.25557056043214	679680657
Both Sexes	oar3_OAR3_155179773	3	155179773	G	A	0.0722023343577619	0.144054865168533	0.2512156071738	0.616220428801228	0.736822868756621	0.724626446894112	0.25557056043214	679757480
Both Sexes	oar3_OAR10_3290340	10	3290340	A	G	-0.072305008632144	0.144261135116732	0.251210665702851	0.616223897726146	0.736825361165379	0.724628824698732	0.258097165991903	1380705864
Both Sexes	oar3_OAR15_78668150	15	78668150	A	C	0.100967036335029	0.201447275285486	0.251209709977149	0.616224568652896	0.736825843223189	0.724631202503353	0.107142857142857	1829352448
Both Sexes	oar3_OAR15_78679310	15	78679310	A	G	0.100967036335029	0.201447275285486	0.251209709977149	0.616224568652896	0.736825843223189	0.724633580307973	0.107142857142857	1829363608
Both Sexes	oar3_OAR15_78803996	15	78803996	A	G	0.100967036335029	0.201447275285486	0.251209709977149	0.616224568652896	0.736825843223189	0.724635958112594	0.107142857142857	1829488294
Both Sexes	oar3_OAR10_82907220	10	82907220	C	A	0.0671285897302872	0.133933887082842	0.251208366940158	0.616225511477832	0.736826520638392	0.724638335917214	0.338960162052667	1460322744
Both Sexes	oar3_OAR13_26875848	13	26875848	A	G	-0.0686817130368206	0.137034293513406	0.251202355306085	0.616229731741647	0.73682955287467	0.724640713721835	0.319500674763833	1631839546
Both Sexes	oar3_OAR13_26890753	13	26890753	A	G	-0.0686817130368206	0.137034293513406	0.251202355306085	0.616229731741647	0.73682955287467	0.724643091526455	0.319500674763833	1631854451
Both Sexes	oar3_OAR13_26906363	13	26906363	C	A	-0.0686817130368206	0.137034293513406	0.251202355306085	0.616229731741647	0.73682955287467	0.724645469331076	0.319500674763833	1631870061
Both Sexes	oar3_OAR9_70744612	9	70744612	A	G	0.257029345088724	0.512828246763774	0.251201103430247	0.61623061058657	0.73683018431927	0.724647847135697	0.0151617250673854	1353467291
Both Sexes	OAR9_99226085.1	9	93237722	G	A	-0.065905220628401	0.131495167060794	0.251200242394562	0.616231215054528	0.736830618625604	0.724650224940317	0.441037735849057	1375960401
Both Sexes	oar3_OAR3_129303447	3	129303447	G	A	-0.080624260176518	0.160867527152188	0.251185585348686	0.61624150485546	0.736838011765504	0.724652602744938	0.199322033898305	653881154
Both Sexes	oar3_OAR3_129309666	3	129309666	G	A	-0.080624260176518	0.160867527152188	0.251185585348686	0.61624150485546	0.736838011765504	0.724654980549558	0.199322033898305	653887373
Both Sexes	oar3_OAR3_129314177	3	129314177	G	A	-0.080624260176518	0.160867527152188	0.251185585348686	0.61624150485546	0.736838011765504	0.724657358354179	0.199322033898305	653891884
Both Sexes	oar3_OAR3_129316480	3	129316480	G	A	-0.080624260176518	0.160867527152188	0.251185585348686	0.61624150485546	0.736838011765504	0.724659736158799	0.199322033898305	653894187
Both Sexes	oar3_OAR3_129323354	3	129323354	G	A	-0.080624260176518	0.160867527152188	0.251185585348686	0.61624150485546	0.736838011765504	0.72466211396342	0.199322033898305	653901061
Both Sexes	oar3_OAR2_9208989	2	9208989	G	A	-0.100363633040777	0.200260487760624	0.251166786125999	0.61625470317115	0.736847494606402	0.72466449176804	0.115176151761518	284834308
Both Sexes	oar3_OAR2_9225031	2	9225031	A	G	-0.100363633040777	0.200260487760624	0.251166786125999	0.61625470317115	0.736847494606402	0.724666869572661	0.115176151761518	284850350
Both Sexes	oar3_OAR20_5840452	20	5840452	A	G	-0.155075459778878	0.309435856415024	0.251156765341716	0.616261738686581	0.736852549524806	0.724669247377282	0.0443166441136671	2110107962
Both Sexes	s15090.1	1	4951877	G	A	-0.0644179492096043	0.128542275480879	0.25114343040688	0.616271101313908	0.736859276418598	0.724671625181902	0.409703504043127	5013785
Both Sexes	oar3_OAR3_155360699	3	155360699	G	A	0.0726187117567258	0.144907728216849	0.251138898399129	0.616274283364989	0.736861562664358	0.724674002986523	0.252545824847251	679938406
Both Sexes	oar3_OAR3_155360784	3	155360784	A	G	0.0726187117567258	0.144907728216849	0.251138898399129	0.616274283364989	0.736861562664358	0.724676380791143	0.252545824847251	679938491
Both Sexes	oar3_OAR2_145259804	2	145259804	A	G	-0.100546718904177	0.200638530795974	0.251134933342769	0.616277067372894	0.736863562921006	0.724678758595764	0.120923913043478	420885123
Both Sexes	oar3_OAR21_16677827	21	16677827	G	A	-0.0694292774259406	0.138546837173448	0.251126219670167	0.616283185650739	0.736867958779423	0.724681136400384	0.308833445718139	2172061767
Both Sexes	oar3_OAR2_140072985	2	140072985	A	G	0.0645675202690268	0.128845828602993	0.25112357740217	0.616285040937154	0.736869291762962	0.724683514205005	0.42949591280654	415698304
Both Sexes	oar3_OAR2_140075633	2	140075633	A	G	0.0645675202690268	0.128845828602993	0.25112357740217	0.616285040937154	0.736869291762962	0.724685892009625	0.42949591280654	415700952
Both Sexes	OAR8_675045.1	8	680980	A	G	0.0694938448190823	0.138676977024734	0.251121529700098	0.616286478753466	0.73687032480251	0.724688269814246	0.290148448043185	1192831259
Both Sexes	oar3_OAR5_34372733	5	34372733	G	A	-0.0703691829744641	0.140424438734009	0.251119029277475	0.61628823446239	0.736871586240152	0.724690647618866	0.301282051282051	902388084
Both Sexes	oar3_OAR5_34373445	5	34373445	A	G	-0.0703691829744641	0.140424438734009	0.251119029277475	0.61628823446239	0.736871586240152	0.724693025423487	0.301282051282051	902388796
Both Sexes	oar3_OAR5_34375996	5	34375996	A	G	-0.0703691829744641	0.140424438734009	0.251119029277475	0.61628823446239	0.736871586240152	0.724695403228108	0.301282051282051	902391347
Both Sexes	oar3_OAR5_34379185	5	34379185	A	G	-0.0703691829744641	0.140424438734009	0.251119029277475	0.61628823446239	0.736871586240152	0.724697781032728	0.301282051282051	902394536
Both Sexes	oar3_OAR5_34386557	5	34386557	A	C	-0.0703691829744641	0.140424438734009	0.251119029277475	0.61628823446239	0.736871586240152	0.724700158837349	0.301282051282051	902401908
Both Sexes	oar3_OAR17_57790453	17	57790453	G	A	0.0855436772472049	0.170710699378752	0.251104414198648	0.616298496876079	0.736878959537776	0.724702536641969	0.1796875	1961060491
Both Sexes	oar3_OAR12_49622656	12	49622656	A	G	-0.0871991015809558	0.174014405388433	0.251103991981421	0.616298793354056	0.736879172549637	0.72470491444659	0.171274443695212	1575528730
Both Sexes	oar3_OAR12_49630805	12	49630805	G	A	-0.0871991015809558	0.174014405388433	0.251103991981421	0.616298793354056	0.736879172549637	0.72470729225121	0.171274443695212	1575536879
Both Sexes	OAR15_87285774.1	15	78663623	A	G	0.099822568848616	0.199207005664661	0.251100899641213	0.61630096478318	0.736880732665299	0.724709670055831	0.109164420485175	1829347921
Both Sexes	oar3_OAR20_23203003	20	23203003	C	A	0.0812326639401245	0.162110408648479	0.251095881994923	0.616304488190251	0.736883264139322	0.724712047860451	0.190829399865138	2127470513
Both Sexes	oar3_OAR20_23203298	20	23203298	A	G	0.0812326639401245	0.162110408648479	0.251095881994923	0.616304488190251	0.736883264139322	0.724714425665072	0.190829399865138	2127470808
Both Sexes	oar3_OAR10_21689495	10	21689495	G	A	-0.126537684121251	0.252523546742742	0.251093807755263	0.616305944740757	0.736884310630998	0.724716803469693	0.0728253540121376	1399105019
Both Sexes	oar3_OAR2_53137277	2	53137277	G	A	0.141545281749463	0.28247485428208	0.251091035603451	0.616307891383462	0.736885709239574	0.724719181274313	0.056266846361186	328762596
Both Sexes	oar3_OAR2_53148085	2	53148085	A	C	0.141545281749463	0.28247485428208	0.251091035603451	0.616307891383462	0.736885709239574	0.724721559078934	0.056266846361186	328773404
Both Sexes	oar3_OAR1_176643583	1	176643583	A	G	-0.0652486570298465	0.130214687416322	0.251086411083284	0.61631113881434	0.736888042425854	0.724723936883554	0.438346883468835	176705491
Both Sexes	oar3_OAR1_176656750	1	176656750	C	A	-0.0652486570298465	0.130214687416322	0.251086411083284	0.61631113881434	0.736888042425854	0.724726314688175	0.438346883468835	176718658
Both Sexes	oar3_OAR1_176659661	1	176659661	A	C	-0.0652486570298465	0.130214687416322	0.251086411083284	0.61631113881434	0.736888042425854	0.724728692492795	0.438346883468835	176721569
Both Sexes	oar3_OAR1_264046776	1	264046776	C	A	-0.0663642690575034	0.132443250508073	0.251078178260535	0.616316920160304	0.73689219615036	0.724731070297416	0.406721536351166	264108684
Both Sexes	oar3_OAR7_98478520	7	98478520	G	A	0.0963565207416076	0.192300534235482	0.251073709149171	0.616320058559922	0.736894450992865	0.724733448102036	0.131330182309251	1190551933
Both Sexes	oar3_OAR21_1509668	21	1509668	G	A	-0.0661258839493267	0.131970155693429	0.251068092520798	0.616324002844228	0.736897284834518	0.724735825906657	0.403846153846154	2156893608
Both Sexes	oar3_OAR21_1518241	21	1518241	C	A	-0.0661258839493267	0.131970155693429	0.251068092520798	0.616324002844228	0.736897284834518	0.724738203711278	0.403846153846154	2156902181
Both Sexes	oar3_OAR16_11960323	16	11960323	A	G	0.183719091826692	0.366671217624949	0.251046943587042	0.616338855204657	0.736907955739389	0.724740581515898	0.0360755225893459	1843531785
Both Sexes	OAR16_13044661.1	16	11960716	G	A	0.183719091826692	0.366671217624949	0.251046943587042	0.616338855204657	0.736907955739389	0.724742959320519	0.0360755225893459	1843532178
Both Sexes	oar3_OAR16_11963415	16	11963415	A	G	0.183719091826692	0.366671217624949	0.251046943587042	0.616338855204657	0.736907955739389	0.724745337125139	0.0360755225893459	1843534877
Both Sexes	oar3_OAR7_74412734	7	74412734	A	C	-0.0710191444408584	0.141744373076272	0.251037856125941	0.616345237338787	0.736912541061913	0.72474771492976	0.298582995951417	1166486147
Both Sexes	OAR19_20251813.1	19	19283157	A	G	0.0641750195252843	0.128086360801036	0.251030358156642	0.61635050327985	0.736916324433206	0.72475009273438	0.433580579905597	2063229907
Both Sexes	oar3_OAR25_38785277	25	38785277	G	A	0.0673487609607195	0.1344229796497	0.251022230840787	0.616356211331959	0.736920425435059	0.724752470539001	0.377021563342318	2399245254
Both Sexes	oar3_OAR6_32446522	6	32446522	A	G	0.0644022545774703	0.128542139009827	0.25102160237814	0.616356652724509	0.736920742557162	0.724754848343621	0.387466307277628	1007517738
Both Sexes	oar3_OAR6_32447100	6	32447100	G	A	0.0644022545774703	0.128542139009827	0.25102160237814	0.616356652724509	0.736920742557162	0.724757226148242	0.387466307277628	1007518316
Both Sexes	oar3_OAR6_32457376	6	32457376	A	G	0.0644022545774703	0.128542139009827	0.25102160237814	0.616356652724509	0.736920742557162	0.724759603952862	0.387466307277628	1007528592
Both Sexes	oar3_OAR6_32606729	6	32606729	A	G	0.0644022545774703	0.128542139009827	0.25102160237814	0.616356652724509	0.736920742557162	0.724761981757483	0.387466307277628	1007677945
Both Sexes	OAR6_36682153.1	6	32615209	C	A	0.0644022545774703	0.128542139009827	0.25102160237814	0.616356652724509	0.736920742557162	0.724764359562103	0.387466307277628	1007686425
Both Sexes	oar3_OAR6_32631448	6	32631448	G	A	0.0644022545774703	0.128542139009827	0.25102160237814	0.616356652724509	0.736920742557162	0.724766737366724	0.387466307277628	1007702664
Both Sexes	oar3_OAR6_11989699	6	11989699	G	A	-0.0648774931135916	0.129491669689216	0.251017765315859	0.616359347650193	0.73692267874746	0.724769115171345	0.435680433310765	987060915
Both Sexes	s08867.1	1	154964604	C	A	0.0683354974339447	0.136400957564158	0.250990845699576	0.616378255121637	0.736936262909745	0.724771492975965	0.358395144976399	155026512
Both Sexes	oar3_OAR6_115662390	6	115662390	G	A	0.0771363084800835	0.153968587928402	0.250988283410099	0.61638005485735	0.736937555933135	0.724773870780586	0.234996628455833	1090733606
Both Sexes	oar3_OAR3_409301	3	409301	G	A	0.116254429694713	0.23205138408318	0.250986691483314	0.616381173022314	0.736938359280323	0.724776248585206	0.0824287652645862	524987008
Both Sexes	oar3_OAR3_441370	3	441370	G	A	0.116254429694713	0.23205138408318	0.250986691483314	0.616381173022314	0.736938359280323	0.724778626389827	0.0824287652645862	525019077
Both Sexes	oar3_OAR3_35003248	3	35003248	G	A	-0.0660887032518976	0.131920940614758	0.250972988761077	0.616390797959885	0.736945274315683	0.724781004194447	0.457036535859269	559580955
Both Sexes	oar3_OAR17_34385859	17	34385859	A	G	0.0681658268743805	0.136069217978911	0.250965276543765	0.616396215247761	0.736949166354104	0.724783381999068	0.337828725556305	1937655897
Both Sexes	oar3_OAR15_64648720	15	64648720	G	A	0.0814045779127258	0.162496646576587	0.250962511412425	0.61639815758256	0.736950561818207	0.724785759803689	0.196754563894523	1815333018
Both Sexes	oar3_OAR15_64656836	15	64656836	G	A	0.0814045779127258	0.162496646576587	0.250962511412425	0.61639815758256	0.736950561818207	0.724788137608309	0.196754563894523	1815341134
Both Sexes	oar3_OAR17_46913100	17	46913100	A	G	-0.0687245661145894	0.137185895767085	0.250960335658701	0.616399685925221	0.736951659850262	0.72479051541293	0.33085250338295	1950183138
Both Sexes	s06014.1	7	17205711	A	G	-0.0935901989924692	0.186823811228089	0.250955250456029	0.616403258021836	0.736954226207118	0.72479289321755	0.140161725067385	1109279124
Both Sexes	oar3_OAR24_26167952	24	26167952	G	A	-0.065437999373962	0.130627575151014	0.250951789156648	0.616405689434757	0.736955973042815	0.724795271022171	0.408631153068105	2344629967
Both Sexes	oar3_OAR24_26167978	24	26167978	A	G	-0.065437999373962	0.130627575151014	0.250951789156648	0.616405689434757	0.736955973042815	0.724797648826791	0.408631153068105	2344629993
Both Sexes	oar3_OAR3_99179989	3	99179989	A	G	0.0665349769129245	0.132818637860685	0.250946982050018	0.616409066253786	0.736958399097748	0.724800026631412	0.435229609321453	623757696
Both Sexes	oar3_OAR4_114402908	4	114402908	G	A	-0.071043533886581	0.141822321621658	0.250934243831613	0.616418014588442	0.736964827958411	0.724802404436032	0.294474393530997	863210680
Both Sexes	OARX_86997550.1	27	125658091	G	A	-0.0656266584733537	0.131009346813506	0.250931984258937	0.616419601921126	0.736965968362741	0.724804782240653	0.25944669365722	2575403435
Both Sexes	oar3_OAR1_245434945	1	245434945	A	G	0.0650247264986048	0.129811292679709	0.250918174316174	0.616429303495575	0.736972938352812	0.724807160045273	0.460810810810811	245496853
Both Sexes	oar3_OAR1_245435120	1	245435120	A	C	0.0650247264986048	0.129811292679709	0.250918174316174	0.616429303495575	0.736972938352812	0.724809537849894	0.460810810810811	245497028
Both Sexes	oar3_OAR12_32406455	12	32406455	G	A	0.0935258145010884	0.186709262797996	0.25091768371623	0.616429648151364	0.736973185966508	0.724811915654515	0.142808912896691	1558312529
Both Sexes	oar3_OAR2_83616342	2	83616342	G	A	-0.0652548825871551	0.13027092253123	0.250917555464767	0.616429738250525	0.736973250697131	0.724814293459135	0.377551020408163	359241661
Both Sexes	oar3_OAR5_87691531	5	87691531	C	A	-0.0678863699113044	0.135528258418306	0.25090277082782	0.616440124940149	0.736980712870075	0.724816671263756	0.354194857916103	955706882
Both Sexes	oar3_OAR16_5957792	16	5957792	A	G	-0.075477488836518	0.150684985107032	0.250896686713213	0.61644439934026	0.736983783744666	0.724819049068376	0.24983119513842	1837529254
Both Sexes	oar3_OAR16_5961976	16	5961976	G	A	-0.075477488836518	0.150684985107032	0.250896686713213	0.61644439934026	0.736983783744666	0.724821426872997	0.24983119513842	1837533438
Both Sexes	oar3_OAR16_5965489	16	5965489	G	A	-0.075477488836518	0.150684985107032	0.250896686713213	0.61644439934026	0.736983783744666	0.724823804677617	0.24983119513842	1837536951
Both Sexes	oar3_OAR2_159404087	2	159404087	G	A	0.0693370282258586	0.13842603562094	0.250896663050869	0.616444415964387	0.736983795687995	0.724826182482238	0.352961432506887	435029406
Both Sexes	oar3_OAR2_159413081	2	159413081	A	G	0.0693370282258586	0.13842603562094	0.250896663050869	0.616444415964387	0.736983795687995	0.724828560286858	0.352961432506887	435038400
Both Sexes	oar3_OAR2_159422683	2	159422683	A	G	0.0693370282258586	0.13842603562094	0.250896663050869	0.616444415964387	0.736983795687995	0.724830938091479	0.352961432506887	435048002
Both Sexes	oar3_OAR12_70460106	12	70460106	A	G	-0.0694265410166166	0.138606288051373	0.25089106237011	0.616448350785158	0.736986622592662	0.724833315896099	0.346648612051456	1596366180
Both Sexes	oar3_OAR8_86841408	8	86841408	G	A	0.0730591218236706	0.14586559791522	0.250866772332142	0.61646541665824	0.736998883226787	0.72483569370072	0.265161725067385	1278991687
Both Sexes	oar3_OAR5_90558873	5	90558873	A	G	0.0655811858388934	0.130938682871931	0.250854903494065	0.616473755929441	0.737004874379061	0.724838071505341	0.412896691424713	958574224
Both Sexes	oar3_OAR24_34980097	24	34980097	A	G	0.177460990832185	0.354321711062865	0.250847787552922	0.616478755843254	0.73700846643957	0.724840449309961	0.0357624831309042	2353442112
Both Sexes	oar3_OAR24_34997777	24	34997777	G	A	0.177460990832185	0.354321711062865	0.250847787552922	0.616478755843254	0.73700846643957	0.724842827114582	0.0357624831309042	2353459792
Both Sexes	oar3_OAR24_35017019	24	35017019	A	G	0.177460990832185	0.354321711062865	0.250847787552922	0.616478755843254	0.73700846643957	0.724845204919202	0.0357624831309042	2353479034
Both Sexes	oar3_OAR24_35019864	24	35019864	G	A	0.177460990832185	0.354321711062865	0.250847787552922	0.616478755843254	0.73700846643957	0.724847582723823	0.0357624831309042	2353481879
Both Sexes	oar3_OAR24_35034326	24	35034326	A	G	0.177460990832185	0.354321711062865	0.250847787552922	0.616478755843254	0.73700846643957	0.724849960528443	0.0357624831309042	2353496341
Both Sexes	oar3_OAR24_35048366	24	35048366	A	G	0.177460990832185	0.354321711062865	0.250847787552922	0.616478755843254	0.73700846643957	0.724852338333064	0.0357624831309042	2353510381
Both Sexes	oar3_OAR24_35048763	24	35048763	A	G	0.177460990832185	0.354321711062865	0.250847787552922	0.616478755843254	0.73700846643957	0.724854716137684	0.0357624831309042	2353510778
Both Sexes	oar3_OAR10_28109063	10	28109063	G	A	0.0673965002328478	0.134565417830816	0.250846335883183	0.616479775849034	0.737009199235834	0.724857093942305	0.35933242506812	1405524587
Both Sexes	oar3_OAR7_81835083	7	81835083	G	A	-0.0788746973220986	0.157485593397869	0.250838242359065	0.616485462775888	0.737013284853151	0.724859471746926	0.210916442048518	1173908496
Both Sexes	oar3_OAR7_81931396	7	81931396	A	G	-0.0788746973220986	0.157485593397869	0.250838242359065	0.616485462775888	0.737013284853151	0.724861849551546	0.210916442048518	1174004809
Both Sexes	oar3_OAR9_21851024	9	21851024	G	A	-0.12015952168648	0.239920824741493	0.250830584656244	0.616490843577914	0.737017150535064	0.724864227356167	0.0683962264150943	1304573703
Both Sexes	oar3_OAR9_21867824	9	21867824	G	A	-0.12015952168648	0.239920824741493	0.250830584656244	0.616490843577914	0.737017150535064	0.724866605160787	0.0683962264150943	1304590503
Both Sexes	oar3_OAR9_21868251	9	21868251	G	A	-0.12015952168648	0.239920824741493	0.250830584656244	0.616490843577914	0.737017150535064	0.724868982965408	0.0683962264150943	1304590930
Both Sexes	OAR9_22779160.1	9	21886697	G	A	-0.12015952168648	0.239920824741493	0.250830584656244	0.616490843577914	0.737017150535064	0.724871360770028	0.0683962264150943	1304609376
Both Sexes	oar3_OAR9_21976230	9	21976230	G	A	-0.12015952168648	0.239920824741493	0.250830584656244	0.616490843577914	0.737017150535064	0.724873738574649	0.0683962264150943	1304698909
Both Sexes	oar3_OAR1_6145491	1	6145491	G	A	0.0664899228190728	0.132761592934947	0.250822647936219	0.616496420544069	0.737021157136836	0.724876116379269	0.398028552005438	6207399
Both Sexes	oar3_OAR1_6147411	1	6147411	A	G	0.0664899228190728	0.132761592934947	0.250822647936219	0.616496420544069	0.737021157136836	0.72487849418389	0.398028552005438	6209319
Both Sexes	oar3_OAR3_184126168	3	184126168	A	G	0.0697097334698409	0.139193035937832	0.250814032011754	0.61650247489783	0.737025506693313	0.72488087198851	0.335357624831309	708703875
Both Sexes	oar3_OAR3_184172746	3	184172746	G	A	0.0697097334698409	0.139193035937832	0.250814032011754	0.61650247489783	0.737025506693313	0.724883249793131	0.335357624831309	708750453
Both Sexes	oar3_OAR6_6947835	6	6947835	A	G	0.0669615688750395	0.13370676377189	0.250809790948899	0.616505455112728	0.737027647729431	0.724885627597752	0.432358939496941	982019051
Both Sexes	oar3_OAR6_6952959	6	6952959	C	A	0.0669615688750395	0.13370676377189	0.250809790948899	0.616505455112728	0.737027647729431	0.724888005402372	0.432358939496941	982024175
Both Sexes	oar3_OAR1_177656339	1	177656339	G	A	0.197780490335672	0.394936791338898	0.250790864013221	0.616518755543999	0.737037202950759	0.724890383206993	0.0305498981670061	177718247
Both Sexes	oar3_OAR13_44224311	13	44224311	C	A	-0.082898845097639	0.165536352835731	0.250789988560676	0.616519370761596	0.737037644930735	0.724892761011613	0.183659689399055	1649188009
Both Sexes	oar3_OAR13_44224418	13	44224418	A	G	-0.082898845097639	0.165536352835731	0.250789988560676	0.616519370761596	0.737037644930735	0.724895138816234	0.183659689399055	1649188116
Both Sexes	oar3_OAR9_26437583	9	26437583	G	A	0.100033019852058	0.199753714480118	0.25078238693358	0.616524712803512	0.737041482715629	0.724897516620854	0.113544474393531	1309160262
Both Sexes	oar3_OAR11_48805136	11	48805136	C	A	0.0918435625103184	0.18340187674001	0.250778263864103	0.61652761033212	0.737043564330441	0.724899894425475	0.145074224021592	1512481719
Both Sexes	oar3_OAR11_48814935	11	48814935	G	A	0.0918435625103184	0.18340187674001	0.250778263864103	0.61652761033212	0.737043564330441	0.724902272230095	0.145074224021592	1512491518
Both Sexes	oar3_OAR3_42096814	3	42096814	C	A	-0.0649106443294564	0.129620226034994	0.250776185055886	0.616529071246831	0.737044613865931	0.724904650034716	0.490182802979012	566674521
Both Sexes	oar3_OAR3_42121008	3	42121008	C	A	-0.0649106443294564	0.129620226034994	0.250776185055886	0.616529071246831	0.737044613865931	0.724907027839337	0.490182802979012	566698715
Both Sexes	oar3_OAR1_246106339	1	246106339	G	A	-0.079019627856104	0.157794667594586	0.250775620881528	0.616529467730417	0.737044898703533	0.724909405643957	0.206083390293917	246168247
Both Sexes	oar3_OAR3_184390814	3	184390814	A	G	0.0709711731486286	0.141723435758356	0.250772912418573	0.6165313711588	0.737046266144082	0.724911783448578	0.28498985801217	708968521
Both Sexes	oar3_OAR3_59120945	3	59120945	G	A	0.0820712686616975	0.163893743501472	0.250759585611635	0.616540737035393	0.737052994661573	0.724914161253198	0.186824324324324	583698652
Both Sexes	oar3_OAR2_106546206	2	106546206	A	G	0.0646018099563848	0.129010107994821	0.250750549908314	0.616547087366911	0.737057556774342	0.724916539057819	0.405890318212593	382171525
Both Sexes	oar3_OAR2_106552910	2	106552910	G	A	0.0646018099563848	0.129010107994821	0.250750549908314	0.616547087366911	0.737057556774342	0.724918916862439	0.405890318212593	382178229
Both Sexes	oar3_OAR2_106563423	2	106563423	G	A	0.0646018099563848	0.129010107994821	0.250750549908314	0.616547087366911	0.737057556774342	0.72492129466706	0.405890318212593	382188742
Both Sexes	oar3_OAR12_15765735	12	15765735	A	G	-0.110850179001	0.221370218946875	0.250746227817085	0.616550125001987	0.737059739023923	0.72492367247168	0.0947403910991234	1541671809
Both Sexes	s37812.1	15	80427618	G	A	0.085655335450573	0.171058665968946	0.250737146401108	0.616556507673554	0.737064324353075	0.724926050276301	0.165094339622642	1831111916
Both Sexes	oar3_OAR16_56488095	16	56488095	A	G	0.137817265416567	0.275232932360477	0.250730093342805	0.616561464858711	0.737067885600885	0.724928428080922	0.0600407055630936	1888059557
Both Sexes	oar3_OAR16_56491217	16	56491217	A	G	0.137817265416567	0.275232932360477	0.250730093342805	0.616561464858711	0.737067885600885	0.724930805885542	0.0600407055630936	1888062679
Both Sexes	oar3_OAR16_56495100	16	56495100	G	A	0.137817265416567	0.275232932360477	0.250730093342805	0.616561464858711	0.737067885600885	0.724933183690163	0.0600407055630936	1888066562
Both Sexes	oar3_OAR13_6414384	13	6414384	G	A	-0.113015032009002	0.225701161087873	0.250729155701678	0.616562123878784	0.737068359041181	0.724935561494783	0.0893459204315577	1611378082
Both Sexes	oar3_OAR13_6430130	13	6430130	G	A	-0.113015032009002	0.225701161087873	0.250729155701678	0.616562123878784	0.737068359041181	0.724937939299404	0.0893459204315577	1611393828
Both Sexes	oar3_OAR8_74336386	8	74336386	A	G	-0.0756420325895157	0.151065417094779	0.250724210481735	0.616565599646881	0.737070856032418	0.724940317104024	0.247461069735951	1266486665
Both Sexes	oar3_OAR26_42412692	26	42412692	A	G	-0.0768363985847238	0.153453676276262	0.250714474045203	0.616572443066487	0.737075772334019	0.724942694908645	0.226045883940621	2448196975
Both Sexes	oar3_OAR8_33947996	8	33947996	A	G	-0.131906915761058	0.263440823195536	0.250708455878332	0.61657667312029	0.737078811191256	0.724945072713265	0.0638513513513514	1226098275
Both Sexes	oar3_OAR3_143708742	3	143708742	A	G	-0.0761696836294168	0.152123987046359	0.250708411232464	0.61657670450125	0.737078833735219	0.724947450517886	0.23937963587323	668286449
Both Sexes	oar3_OAR3_143710407	3	143710407	A	C	-0.0761696836294168	0.152123987046359	0.250708411232464	0.61657670450125	0.737078833735219	0.724949828322506	0.23937963587323	668288114
Both Sexes	oar3_OAR3_143739593	3	143739593	G	A	-0.0761696836294168	0.152123987046359	0.250708411232464	0.61657670450125	0.737078833735219	0.724952206127127	0.23937963587323	668317300
Both Sexes	oar3_OAR3_143757338	3	143757338	G	A	-0.0761696836294168	0.152123987046359	0.250708411232464	0.61657670450125	0.737078833735219	0.724954583931747	0.23937963587323	668335045
Both Sexes	oar3_OAR3_143764116	3	143764116	G	A	-0.0761696836294168	0.152123987046359	0.250708411232464	0.61657670450125	0.737078833735219	0.724956961736368	0.23937963587323	668341823
Both Sexes	oar3_OAR4_89101503	4	89101503	A	G	0.0716520428517675	0.143102154028072	0.250706048591264	0.616578365173874	0.737080026755775	0.724959339540989	0.286342123056119	837909275
Both Sexes	oar3_OAR14_8707815	14	8707815	A	G	0.0687987899485309	0.137404651590248	0.25070253717323	0.616580833326262	0.737081799865124	0.724961717345609	0.298446995273464	1696735370
Both Sexes	oar3_OAR21_43914899	21	43914899	G	A	-0.063837742493294	0.127497455376494	0.250698656707971	0.616583560904636	0.737083759342917	0.72496409515023	0.479082321187584	2199298839
Both Sexes	oar3_OAR10_76955971	10	76955971	G	A	0.0646516541822341	0.129126597258651	0.250684723461604	0.616593354798748	0.737090795207096	0.72496647295485	0.466576637407157	1454371495
Both Sexes	oar3_OAR2_72054518	2	72054518	A	G	-0.0691652430226158	0.138142102813036	0.250682310739004	0.616595050773312	0.737092013580473	0.724968850759471	0.300135501355014	347679837
Both Sexes	OAR5_85173369.1	5	77551293	A	G	-0.065440758654398	0.130703595885554	0.25068109266845	0.616595906995255	0.737092628682563	0.724971228564091	0.384097035040431	945566644
Both Sexes	oar3_OAR2_25665655	2	25665655	A	G	0.0676183130769321	0.13506246992307	0.250645140406967	0.616621180196653	0.737110784628708	0.724973606368712	0.360807113543092	301290974
Both Sexes	oar3_OAR8_27241663	8	27241663	G	A	-0.112682897009633	0.225077302814025	0.250641282100392	0.616623892587962	0.73711273316542	0.724975984173333	0.09026369168357	1219391942
Both Sexes	s10394.1	6	69005883	A	C	-0.124027768204762	0.247742489320436	0.250632198523749	0.616630278449641	0.737117320653855	0.724978361977953	0.0788409703504043	1044077099
Both Sexes	oar3_OAR23_2491327	23	2491327	G	A	-0.0661274330169271	0.132088018266747	0.250631976869188	0.616630434277225	0.737117432597451	0.724980739782574	0.423076923076923	2258713236
Both Sexes	oar3_OAR7_51109702	7	51109702	C	A	-0.116265225663712	0.23223764519068	0.25063079937378	0.616631262081459	0.737118027276283	0.724983117587194	0.0755420054200542	1143183115
Both Sexes	s14763.1	2	241461862	A	G	-0.0792882624122203	0.158380166338634	0.250620280342555	0.616638657291321	0.737123339845962	0.724985495391815	0.209568733153639	517087181
Both Sexes	oar3_OAR10_28930990	10	28930990	A	C	0.0644739936395431	0.128790787403094	0.250610664073614	0.616645418000719	0.737128196589843	0.724987873196435	0.444070080862534	1406346514
Both Sexes	oar3_OAR10_19757418	10	19757418	A	G	-0.0657334986043991	0.131307098144729	0.250609245138985	0.616646415595192	0.737128913238527	0.724990251001056	0.461824324324324	1397172942
Both Sexes	oar3_OAR23_18609228	23	18609228	G	A	-0.0967093491080145	0.193185611940133	0.250603634213688	0.616650360440179	0.737131747120742	0.724992628805676	0.132591093117409	2274831137
Both Sexes	oar3_OAR22_18939978	22	18939978	G	A	0.064062851781338	0.127978359813737	0.250575990225557	0.616669796766063	0.737145709648136	0.724995006610297	0.507157464212679	2224363445
Both Sexes	oar3_OAR5_78009707	5	78009707	A	C	-0.0914675524322602	0.182731422282789	0.250557638355621	0.616682700598665	0.73715497935152	0.724997384414917	0.136394328156651	946025058
Both Sexes	oar3_OAR4_12084592	4	12084592	A	G	0.0656315229608408	0.13111819580163	0.250552669784904	0.616686194273732	0.737157489088639	0.724999762219538	0.442934782608696	760892364
Both Sexes	oar3_OAR4_12096868	4	12096868	G	A	0.0656315229608408	0.13111819580163	0.250552669784904	0.616686194273732	0.737157489088639	0.725002140024159	0.442934782608696	760904640
Both Sexes	oar3_OAR4_12096939	4	12096939	G	A	0.0656315229608408	0.13111819580163	0.250552669784904	0.616686194273732	0.737157489088639	0.725004517828779	0.442934782608696	760904711
Both Sexes	oar3_OAR4_12104611	4	12104611	G	A	0.0656315229608408	0.13111819580163	0.250552669784904	0.616686194273732	0.737157489088639	0.7250068956334	0.442934782608696	760912383
Both Sexes	oar3_OAR4_12224033	4	12224033	A	G	0.0656315229608408	0.13111819580163	0.250552669784904	0.616686194273732	0.737157489088639	0.72500927343802	0.442934782608696	761031805
Both Sexes	oar3_OAR12_38932440	12	38932440	A	G	-0.0881226300470427	0.176056685184603	0.250535838502512	0.616698029595109	0.737165991154717	0.725011651242641	0.159351789331533	1564838514
Both Sexes	oar3_OAR6_96770511	6	96770511	A	G	-0.0641728764352611	0.12821006827835	0.250529429519195	0.616702536356701	0.73716922863861	0.725014029047261	0.427800269905533	1071841727
Both Sexes	oar3_OAR6_96803897	6	96803897	G	A	-0.0641728764352611	0.12821006827835	0.250529429519195	0.616702536356701	0.73716922863861	0.725016406851882	0.427800269905533	1071875113
Both Sexes	oar3_OAR7_6392494	7	6392494	C	A	-0.159267063258177	0.318206974363479	0.250514319850979	0.61671316167707	0.737176861436791	0.725018784656502	0.0449628127112914	1098465907
Both Sexes	oar3_OAR7_6393345	7	6393345	G	A	-0.159267063258177	0.318206974363479	0.250514319850979	0.61671316167707	0.737176861436791	0.725021162461123	0.0449628127112914	1098466758
Both Sexes	oar3_OAR12_46661986	12	46661986	A	G	0.0667434663636422	0.133354165451794	0.2504980473108	0.616724605192684	0.737185081957673	0.725023540265743	0.346283783783784	1572568060
Both Sexes	oar3_OAR12_46662097	12	46662097	T	A	0.0667434663636422	0.133354165451794	0.2504980473108	0.616724605192684	0.737185081957673	0.725025918070364	0.346283783783784	1572568171
Both Sexes	oar3_OAR12_46662201	12	46662201	A	G	0.0667434663636422	0.133354165451794	0.2504980473108	0.616724605192684	0.737185081957673	0.725028295874985	0.346283783783784	1572568275
Both Sexes	oar3_OAR12_46665190	12	46665190	A	G	0.0667434663636422	0.133354165451794	0.2504980473108	0.616724605192684	0.737185081957673	0.725030673679605	0.346283783783784	1572571264
Both Sexes	oar3_OAR19_33424743	19	33424743	G	A	-0.0867180550169068	0.173269364418066	0.250481406075605	0.616736308470432	0.737193489042228	0.725033051484226	0.167454422687373	2077371493
Both Sexes	oar3_OAR18_7214809	18	7214809	G	A	0.0683761759223219	0.136628141100547	0.250454764311527	0.616755045830076	0.73720694900037	0.725035429288846	0.435714285714286	1982653011
Both Sexes	oar3_OAR7_38520911	7	38520911	A	G	0.505969114888358	1.01102673533355	0.250450979826589	0.616757707588816	0.737208861063324	0.725037807093467	0.00472653612424038	1130594324
Both Sexes	oar3_OAR8_45410690	8	45410690	A	G	0.064216706970876	0.128319680272738	0.250443361733725	0.616763065732445	0.737212710056737	0.725040184898087	0.410810810810811	1237560969
Both Sexes	oar3_OAR8_45416722	8	45416722	G	A	0.064216706970876	0.128319680272738	0.250443361733725	0.616763065732445	0.737212710056737	0.725042562702708	0.410810810810811	1237567001
Both Sexes	oar3_OAR8_45419361	8	45419361	C	A	0.064216706970876	0.128319680272738	0.250443361733725	0.616763065732445	0.737212710056737	0.725044940507328	0.410810810810811	1237569640
Both Sexes	oar3_OAR4_8437642	4	8437642	A	G	-0.0690177739483206	0.137913915565944	0.250441166384993	0.61676460983779	0.737213819254939	0.725047318311949	0.320355191256831	757245414
Both Sexes	oar3_OAR8_1857281	8	1857281	A	G	0.0684512613946538	0.136787306924076	0.250421327062246	0.616778564270844	0.737223843302303	0.72504969611657	0.314227916385705	1194007560
Both Sexes	OAR6_93649893.1	6	85398351	G	A	0.0857636502660689	0.171391477677661	0.250396392732549	0.616796103371689	0.737236442287421	0.72505207392119	0.169137466307278	1060469567
Both Sexes	oar3_OAR17_53951271	17	53951271	G	A	0.0630615396302935	0.126024147217731	0.250392666314671	0.616798724671651	0.73723832525675	0.725054451725811	0.405596763317599	1957221309
Both Sexes	oar3_OAR4_12886518	4	12886518	A	G	0.0705514197760242	0.140994781582637	0.250383345311957	0.616805281516012	0.737243035253639	0.725056829530431	0.304362644853442	761694290
Both Sexes	oar3_OAR4_94845684	4	94845684	C	A	-0.128406009767439	0.256616389862846	0.250381316720606	0.616806708545554	0.737244060334277	0.725059207335052	0.0711368277739959	843653456
Both Sexes	oar3_OAR4_94870442	4	94870442	A	G	-0.128406009767439	0.256616389862846	0.250381316720606	0.616806708545554	0.737244060334277	0.725061585139672	0.0711368277739959	843678214
Both Sexes	oar3_OAR1_123998023	1	123998023	A	G	-0.0911617543656824	0.182185054389683	0.250380127097697	0.616807545399095	0.737244661472486	0.725063962944293	0.146159075458872	124059931
Both Sexes	oar3_OAR21_48257596	21	48257596	C	A	0.0659256870485372	0.131754035196805	0.250369532731014	0.616814998234482	0.737250015069774	0.725066340748913	0.358071135430917	2203641536
Both Sexes	OAR20_6896923.1	20	6809797	G	A	0.0837001518345975	0.167286035255421	0.250341652668076	0.61683461200731	0.737264104161997	0.725068718553534	0.181940700808625	2111077307
Both Sexes	OAR16_41970981.1	16	38722405	A	T	0.119338871830516	0.238518649157686	0.250333616601426	0.616840265676548	0.737268165322199	0.725071096358154	0.0764824797843666	1870293867
Both Sexes	oar3_OAR13_33124391	13	33124391	G	A	0.0647907217099018	0.129495974913589	0.25033011339257	0.616842730348681	0.737269935749874	0.725073474162775	0.475186947654657	1638088089
Both Sexes	oar3_OAR25_38791741	25	38791741	G	A	0.0672746896177229	0.134461876116924	0.250325488506648	0.616845984206389	0.737272273064122	0.725075851967396	0.377027027027027	2399251718
Both Sexes	oar3_OAR1_275220628	1	275220628	G	A	-0.13742205809369	0.27466773296492	0.250321187812111	0.616849010011625	0.737274446560825	0.725078229772016	0.0623278236914601	275282536
Both Sexes	oar3_OAR8_52724773	8	52724773	G	A	0.0712284676532583	0.14236881635559	0.250309569973695	0.6168571840437	0.737280318119458	0.725080607576637	0.293677770224337	1244875052
Both Sexes	oar3_OAR16_43568179	16	43568179	A	G	0.0904425162076196	0.180773161814615	0.250309518334447	0.616857220376364	0.737280344217842	0.725082985381257	0.140350877192982	1875139641
Both Sexes	oar3_OAR12_60860649	12	60860649	A	G	0.0747740807857143	0.149457676995991	0.250302801327488	0.616861946409946	0.737283739006683	0.725085363185878	0.26369168356998	1586766723
Both Sexes	oar3_OAR1_157197838	1	157197838	G	A	-0.0725083988704009	0.144934547573243	0.250283829864475	0.616875295011221	0.737293327495988	0.725087740990498	0.276013513513513	157259746
Both Sexes	oar3_OAR23_62013741	23	62013741	C	A	0.103259112099102	0.206402907955943	0.250279425461342	0.616878394104716	0.737295553611567	0.725090118795119	0.103918824352694	2318235650
Both Sexes	oar3_OAR22_10286481	22	10286481	G	A	0.069517704111597	0.138957899283444	0.250278971389527	0.61687871360761	0.737295783114127	0.725092496599739	0.32312925170068	2215709948
Both Sexes	oar3_OAR8_20786633	8	20786633	A	G	-0.109767316114474	0.219415003524138	0.250272682621213	0.616883138671067	0.737298961684567	0.72509487440436	0.0962187711006077	1212936912
Both Sexes	oar3_OAR17_48168085	17	48168085	A	G	-0.0854302929834201	0.170769534818572	0.250266661795841	0.616887375262813	0.737302004868604	0.725097252208981	0.165202702702703	1951438123
Both Sexes	oar3_OAR17_48172448	17	48172448	G	A	-0.0854302929834201	0.170769534818572	0.250266661795841	0.616887375262813	0.737302004868604	0.725099630013601	0.165202702702703	1951442486
Both Sexes	oar3_OAR15_74017184	15	74017184	G	A	0.133655363066883	0.267168350361155	0.250266524288734	0.6168874720213	0.737302074371084	0.725102007818222	0.0654520917678812	1824701482
Both Sexes	oar3_OAR15_74034010	15	74034010	G	A	0.133655363066883	0.267168350361155	0.250266524288734	0.6168874720213	0.737302074371084	0.725104385622842	0.0654520917678812	1824718308
Both Sexes	oar3_OAR15_74078580	15	74078580	A	C	0.133655363066883	0.267168350361155	0.250266524288734	0.6168874720213	0.737302074371084	0.725106763427463	0.0654520917678812	1824762878
Both Sexes	OAR22_8479257.1	22	7108265	A	G	-0.125729596594515	0.251330906320923	0.250255280201563	0.616895384167477	0.737307757727016	0.725109141232083	0.0717654986522911	2212531732
Both Sexes	oar3_OAR10_48630617	10	48630617	G	A	-0.100230599925061	0.200359557227038	0.250253714886872	0.616896485652783	0.737308548931055	0.725111519036704	0.111299052774019	1426046141
Both Sexes	oar3_OAR11_27369400	11	27369400	A	G	-0.0692031365150751	0.138339586916454	0.250241081342251	0.616905375820763	0.737314934783895	0.725113896841324	0.306136210384356	1491045983
Both Sexes	oar3_OAR20_6800725	20	6800725	A	G	0.0836924023866265	0.167304411142942	0.250240319263728	0.616905912100931	0.737315319995956	0.725116274645945	0.182063385030344	2111068235
Both Sexes	oar3_OAR20_24119853	20	24119853	A	G	0.0656341315555877	0.131205311917304	0.250239953301718	0.616906169631408	0.737315504981036	0.725118652450566	0.507157464212679	2128387363
Both Sexes	oar3_OAR20_24121065	20	24121065	A	C	0.0656341315555877	0.131205311917304	0.250239953301718	0.616906169631408	0.737315504981036	0.725121030255186	0.507157464212679	2128388575
Both Sexes	oar3_OAR26_13919745	26	13919745	A	G	-0.076402312344956	0.152736649560465	0.250222573481013	0.616918400225272	0.737324290239754	0.725123408059807	0.232118758434548	2419704028
Both Sexes	oar3_OAR3_112738622	3	112738622	A	G	-0.144687220526896	0.289245974309293	0.250222121109283	0.616918718577125	0.737324518911932	0.725125785864427	0.0476673427991886	637316329
Both Sexes	oar3_OAR6_98683848	6	98683848	G	A	0.0673318706433262	0.134604192593576	0.250221248179773	0.616919332893117	0.737324960175108	0.725128163669048	0.370445344129555	1073755064
Both Sexes	s17020.1	18	13166343	A	G	-0.0738135883147515	0.147562574503766	0.250218945309106	0.616920953523275	0.73732612427324	0.725130541473668	0.280323450134771	1988604545
Both Sexes	oar3_OAR4_71585275	4	71585275	G	A	-0.0675814763294655	0.135105391038217	0.250213070264365	0.616925088089791	0.737329094127724	0.725132919278289	0.323211875843455	820393047
Both Sexes	oar3_OAR1_263677139	1	263677139	G	A	0.075016733089309	0.14997397364475	0.250198382200397	0.616935425089775	0.73733651916219	0.725135297082909	0.250507099391481	263739047
Both Sexes	oar3_OAR10_47847657	10	47847657	C	A	0.0794884486964749	0.158917314681174	0.250187499648918	0.616943084133752	0.737342020609949	0.72513767488753	0.197493224932249	1425263181
Both Sexes	OAR1_170232671_X.1	1	157842749	G	A	0.13245914136507	0.264819019050908	0.250187453082834	0.616943116907	0.737342044150752	0.72514005269215	0.0643530997304582	157904657
Both Sexes	oar3_OAR19_25786877	19	25786877	G	A	0.075021805981998	0.149988014360656	0.250185374504908	0.616944579815712	0.737343094947877	0.725142430496771	0.243581081081081	2069733627
Both Sexes	oar3_OAR1_88543147	1	88543147	A	G	0.065484497760396	0.130925409015695	0.250166483193132	0.616957875919861	0.737352645419205	0.725144808301391	0.4382373351839	88605055
Both Sexes	oar3_OAR11_28537374	11	28537374	G	A	-0.0820635703160583	0.16407306216909	0.250164827103363	0.616959041540732	0.737353482671765	0.725147186106012	0.186354378818737	1492213957
Both Sexes	oar3_OAR11_28541405	11	28541405	A	G	-0.0820635703160583	0.16407306216909	0.250164827103363	0.616959041540732	0.737353482671765	0.725149563910633	0.186354378818737	1492217988
Both Sexes	oar3_OAR11_28543866	11	28543866	A	G	-0.0820635703160583	0.16407306216909	0.250164827103363	0.616959041540732	0.737353482671765	0.725151941715253	0.186354378818737	1492220449
Both Sexes	oar3_OAR1_147793738	1	147793738	A	G	0.064577301115976	0.129112690531046	0.25016233301034	0.616960796990232	0.737354743590975	0.725154319519874	0.360810810810811	147855646
Both Sexes	oar3_OAR1_147805000	1	147805000	G	A	0.064577301115976	0.129112690531046	0.25016233301034	0.616960796990232	0.737354743590975	0.725156697324494	0.360810810810811	147866908
Both Sexes	OAR2_203533603.1	2	192149660	A	G	0.075662858897483	0.151278178780291	0.250157149182394	0.61696444562538	0.737357364360919	0.725159075129115	0.266172506738544	467774979
Both Sexes	oar3_OAR22_35371779	22	35371779	G	A	-0.0708481608866045	0.141654539015802	0.250147502931668	0.616971235260751	0.737362241262904	0.725161452933735	0.325793382849426	2240795246
Both Sexes	oar3_OAR22_35374321	22	35374321	A	G	-0.0708481608866045	0.141654539015802	0.250147502931668	0.616971235260751	0.737362241262904	0.725163830738356	0.325793382849426	2240797788
Both Sexes	oar3_OAR5_30973496	5	30973496	G	A	-0.0672968754574917	0.134556546375832	0.250138267827293	0.616977735658916	0.737366910397639	0.725166208542977	0.380920162381597	898988847
Both Sexes	oar3_OAR5_30976676	5	30976676	A	G	-0.0672968754574917	0.134556546375832	0.250138267827293	0.616977735658916	0.737366910397639	0.725168586347597	0.380920162381597	898992027
Both Sexes	oar3_OAR5_30998909	5	30998909	A	G	-0.0672968754574917	0.134556546375832	0.250138267827293	0.616977735658916	0.737366910397639	0.725170964152218	0.380920162381597	899014260
Both Sexes	oar3_OAR5_31003178	5	31003178	G	A	-0.0672968754574917	0.134556546375832	0.250138267827293	0.616977735658916	0.737366910397639	0.725173341956838	0.380920162381597	899018529
Both Sexes	oar3_OAR5_31009841	5	31009841	A	C	-0.0672968754574917	0.134556546375832	0.250138267827293	0.616977735658916	0.737366910397639	0.725175719761459	0.380920162381597	899025192
Both Sexes	oar3_OAR15_69727456	15	69727456	G	A	-0.0794271025209836	0.158815532281975	0.250121768532297	0.616989349543418	0.737375252440408	0.725178097566079	0.203040540540541	1820411754
Both Sexes	s09482.1	9	23068103	G	A	-0.0630488130100483	0.126069409530826	0.25011192107206	0.61699628141723	0.737380231461694	0.7251804753707	0.449426837491571	1305790782
Both Sexes	oar3_OAR4_52216582	4	52216582	G	A	-0.0724113189299263	0.144790476561246	0.250111073847028	0.616996877808111	0.737380659836273	0.72518285317532	0.288032454361055	801024354
Both Sexes	oar3_OAR4_52220920	4	52220920	G	A	-0.0724113189299263	0.144790476561246	0.250111073847028	0.616996877808111	0.737380659836273	0.725185230979941	0.288032454361055	801028692
Both Sexes	oar3_OAR4_52232420	4	52232420	A	G	-0.0724113189299263	0.144790476561246	0.250111073847028	0.616996877808111	0.737380659836273	0.725187608784561	0.288032454361055	801040192
Both Sexes	oar3_OAR7_65735407	7	65735407	G	A	0.131545621598698	0.263039291187667	0.250098763078184	0.617005543924818	0.737386884507855	0.725189986589182	0.0610661268556005	1157808820
Both Sexes	oar3_OAR1_176192367	1	176192367	A	G	0.0659573094029478	0.131889035175788	0.250096998629983	0.617006786022949	0.737387776676542	0.725192364393803	0.366801893171062	176254275
Both Sexes	oar3_OAR4_114255392	4	114255392	A	G	0.0998124384749412	0.199588712041432	0.250090606789758	0.617011285658424	0.737391008650947	0.725194742198423	0.1162474507138	863063164
Both Sexes	oar3_OAR4_114273028	4	114273028	C	A	0.0998124384749412	0.199588712041432	0.250090606789758	0.617011285658424	0.737391008650947	0.725197120003044	0.1162474507138	863080800
Both Sexes	oar3_OAR1_124134688	1	124134688	G	A	-0.0742312352116986	0.148437052291678	0.250085626558893	0.617014791619327	0.737393526890088	0.725199497807664	0.297269624573379	124196596
Both Sexes	oar3_OAR2_233802379	2	233802379	G	A	-0.0633297931294322	0.126638348681916	0.250083858317673	0.617016036428461	0.737394421002789	0.725201875612285	0.423648648648649	509427698
Both Sexes	oar3_OAR7_52621410	7	52621410	G	A	-0.133829561484898	0.267625928663257	0.25006202008395	0.617031410594871	0.737405463814434	0.725204253416905	0.0617825793382849	1144694823
Both Sexes	oar3_OAR8_85085313	8	85085313	G	A	-0.684166956462066	1.36818610367506	0.250054019417685	0.617037043292235	0.737409509598705	0.725206631221526	0.00269905533063428	1277235592
Both Sexes	oar3_OAR19_16287754	19	16287754	G	A	-0.0727059196831497	0.145396518713281	0.250052688538675	0.617037980279964	0.737410182605811	0.725209009026146	0.278190411883862	2060234504
Both Sexes	oar3_OAR19_16296215	19	16296215	G	A	-0.0727059196831497	0.145396518713281	0.250052688538675	0.617037980279964	0.737410182605811	0.725211386830767	0.278190411883862	2060242965
Both Sexes	oar3_OAR19_16300112	19	16300112	C	A	-0.0727059196831497	0.145396518713281	0.250052688538675	0.617037980279964	0.737410182605811	0.725213764635387	0.278190411883862	2060246862
Both Sexes	oar3_OAR3_217041833	3	217041833	A	G	0.154850666060466	0.309674766798929	0.250042894133295	0.617044875997151	0.737415135562413	0.725216142440008	0.0451482479784367	741619540
Both Sexes	oar3_OAR6_80426476	6	80426476	G	A	0.0840546892684027	0.168095008695094	0.250042745040546	0.617044980966689	0.737415210958321	0.725218520244629	0.170148247978437	1055497692
Both Sexes	oar3_OAR12_76321910	12	76321910	G	A	0.0831812921559544	0.166352574821781	0.250030086072536	0.61705389372271	0.737421612664536	0.725220898049249	0.182744565217391	1602227984
Both Sexes	oar3_OAR10_21541365	10	21541365	G	A	-0.125475553258995	0.250941102420698	0.250019933555341	0.617061041974341	0.737426746975757	0.72522327585387	0.0734501347708895	1398956889
Both Sexes	oar3_OAR12_45703937	12	45703937	A	G	-0.0754783872058099	0.150961784354369	0.249983406861416	0.617086761431834	0.737445220143434	0.72522565365849	0.23780487804878	1571610011
Both Sexes	oar3_OAR9_75942815	9	75942815	G	A	0.0880546262936811	0.176115336185956	0.249982728666191	0.617087238990097	0.737445563151008	0.725228031463111	0.169251517194875	1358665494
Both Sexes	oar3_OAR25_41738185	25	41738185	G	A	0.0860409798136544	0.172088117644431	0.249982108273869	0.617087675846549	0.737445876924334	0.725230409267731	0.178619756427605	2402198162
Both Sexes	oar3_OAR13_6138473	13	6138473	A	G	-0.102724221852513	0.205456346522821	0.249980768017297	0.617088619606081	0.737446554781984	0.725232787072352	0.115643964935941	1611102171
Both Sexes	oar3_OAR9_82130551	9	82130551	A	G	-0.0914978464992379	0.183004749237862	0.249975257430904	0.617092499992178	0.737449341876398	0.725235164876972	0.144976399190829	1364853230
Both Sexes	oar3_OAR9_82137371	9	82137371	G	A	-0.0914978464992379	0.183004749237862	0.249975257430904	0.617092499992178	0.737449341876398	0.725237542681593	0.144976399190829	1364860050
Both Sexes	oar3_OAR9_82221291	9	82221291	C	A	-0.0914978464992379	0.183004749237862	0.249975257430904	0.617092499992178	0.737449341876398	0.725239920486214	0.144976399190829	1364943970
Both Sexes	oar3_OAR9_79672164	9	79672164	A	G	-0.180454350481086	0.360929795429179	0.249970778457691	0.617095653987269	0.737451607236029	0.725242298290834	0.0337609723160027	1362394843
Both Sexes	oar3_OAR1_589909	1	589909	A	G	0.139446274126339	0.278915940459494	0.249958067606596	0.617104604883282	0.737458036209422	0.725244676095455	0.0583219645293315	651817
Both Sexes	oar3_OAR2_20824343	2	20824343	C	A	-0.0639200277465808	0.127852921917689	0.249949685244064	0.617110507842365	0.73746227599242	0.725247053900075	0.459010840108401	296449662
Both Sexes	oar3_OAR2_20824740	2	20824740	A	G	-0.0639200277465808	0.127852921917689	0.249949685244064	0.617110507842365	0.73746227599242	0.725249431704696	0.459010840108401	296450059
Both Sexes	oar3_OAR2_20844455	2	20844455	G	A	-0.0639200277465808	0.127852921917689	0.249949685244064	0.617110507842365	0.73746227599242	0.725251809509316	0.459010840108401	296469774
Both Sexes	oar3_OAR11_25649143	11	25649143	A	C	0.0677259580373618	0.135466540937648	0.24994602330074	0.617113086665104	0.737464128221197	0.725254187313937	0.335699797160243	1489325726
Both Sexes	oar3_OAR5_60303493	5	60303493	A	C	-0.102036411265132	0.204098417494707	0.249937301425733	0.61711922890048	0.737468539848858	0.725256565118557	0.111975642760487	928318844
Both Sexes	OAR10_69389478.1	10	67238073	G	A	0.0856900919959045	0.171405095477636	0.249927336828935	0.617126246465951	0.737473580164713	0.725258942923178	0.159703504043127	1444653597
Both Sexes	oar3_OAR16_1320333	16	1320333	G	A	0.0792868464204132	0.158598759700036	0.249920980219763	0.61713072319815	0.737476795538148	0.725261320727798	0.205902306648575	1832891795
Both Sexes	oar3_OAR7_84349794	7	84349794	A	C	0.0936542282860947	0.187338312202233	0.249920322621986	0.617131186324775	0.737477128174443	0.725263698532419	0.137896156439649	1176423207
Both Sexes	oar3_OAR21_15693683	21	15693683	A	G	-0.0957896472830399	0.191610265347503	0.249919189406691	0.617131984416511	0.737477701396102	0.72526607633704	0.129716981132075	2171077623
Both Sexes	oar3_OAR6_104885849	6	104885849	G	A	-0.0995379179577225	0.199113415790789	0.249905640891006	0.61714152643112	0.737484554841823	0.72526845414166	0.123394185260311	1079957065
Both Sexes	oar3_OAR6_104892000	6	104892000	G	A	-0.0995379179577225	0.199113415790789	0.249905640891006	0.61714152643112	0.737484554841823	0.725270831946281	0.123394185260311	1079963216
Both Sexes	oar3_OAR6_104903297	6	104903297	G	A	-0.0995379179577225	0.199113415790789	0.249905640891006	0.61714152643112	0.737484554841823	0.725273209750901	0.123394185260311	1079974513
Both Sexes	oar3_OAR9_42203861	9	42203861	A	G	-0.0668199191534214	0.133668865284984	0.249891433856383	0.61715153257791	0.737491741617866	0.725275587555522	0.354391891891892	1324926540
Both Sexes	oar3_OAR12_71032442	12	71032442	G	A	0.0663284440460895	0.132686117364809	0.249889867705195	0.617152635654532	0.737492533885619	0.725277965360142	0.471232876712329	1596938516
Both Sexes	oar3_OAR12_71041757	12	71041757	A	G	0.0663284440460895	0.132686117364809	0.249889867705195	0.617152635654532	0.737492533885619	0.725280343164763	0.471232876712329	1596947831
Both Sexes	oar3_OAR25_16708260	25	16708260	G	A	-0.124745709679512	0.249548038270239	0.249886569959449	0.617154958347508	0.737494202122872	0.725282720969383	0.068135593220339	2377168237
Both Sexes	oar3_OAR7_25500506	7	25500506	G	A	-0.0990313458269009	0.198110334213608	0.249879771968144	0.617159746420091	0.737497641075001	0.725285098774004	0.112870619946092	1117573919
Both Sexes	OAR7_29249937.1	7	25501654	G	A	-0.0990313458269009	0.198110334213608	0.249879771968144	0.617159746420091	0.737497641075001	0.725287476578625	0.112870619946092	1117575067
Both Sexes	oar3_OAR7_25504633	7	25504633	G	A	-0.0990313458269009	0.198110334213608	0.249879771968144	0.617159746420091	0.737497641075001	0.725289854383245	0.112870619946092	1117578046
Both Sexes	oar3_OAR18_30928752	18	30928752	A	G	0.0757784024845288	0.151593422750347	0.249879238300498	0.617160122305075	0.737497911047759	0.725292232187866	0.233559322033898	2006366954
Both Sexes	oar3_OAR22_15204497	22	15204497	A	G	0.0857771883497191	0.171596000682938	0.249878729880136	0.617160480407781	0.737498168248673	0.725294609992486	0.186109238031018	2220627964
Both Sexes	oar3_OAR9_60135031	9	60135031	G	A	0.0668768288100557	0.133787790834229	0.249872451515532	0.617164902572209	0.737501344386834	0.725296987797107	0.397339699863574	1342857710
Both Sexes	oar3_OAR13_54801725	13	54801725	G	A	0.0647090264768213	0.129453195764239	0.249864282838834	0.617170656281401	0.737505476874283	0.725299365601727	0.530364372469636	1659765423
Both Sexes	oar3_OAR2_76620776	2	76620776	C	A	0.0974064686274885	0.194866067527109	0.249863693484924	0.617171071404715	0.737505775028007	0.725301743406348	0.123481781376518	352246095
Both Sexes	oar3_OAR2_76627985	2	76627985	A	G	0.0974064686274885	0.194866067527109	0.249863693484924	0.617171071404715	0.737505775028007	0.725304121210968	0.123481781376518	352253304
Both Sexes	oar3_OAR2_76629637	2	76629637	A	G	0.0974064686274885	0.194866067527109	0.249863693484924	0.617171071404715	0.737505775028007	0.725306499015589	0.123481781376518	352254956
Both Sexes	oar3_OAR16_35937037	16	35937037	A	G	-0.0769905103189596	0.154032010389444	0.249834510658731	0.617191627682364	0.737520539088226	0.72530887682021	0.227548953409858	1867508499
Both Sexes	oar3_OAR22_13699353	22	13699353	C	A	-0.0724240004762133	0.144902103310871	0.249813348954015	0.617206534849514	0.737531245734271	0.72531125462483	0.276834239130435	2219122820
Both Sexes	oar3_OAR10_53332753	10	53332753	A	G	-0.0710234313402086	0.142101888956366	0.249806421918776	0.617211414706848	0.737534750538554	0.725313632429451	0.312204989885367	1430748277
Both Sexes	oar3_OAR18_54488882	18	54488882	A	G	-0.0745274682454123	0.149116610149045	0.249793246023204	0.617220696904086	0.73754141716678	0.725316010234071	0.265677680377613	2029927084
Both Sexes	oar3_OAR18_54510857	18	54510857	G	A	-0.0745274682454123	0.149116610149045	0.249793246023204	0.617220696904086	0.73754141716678	0.725318388038692	0.265677680377613	2029949059
Both Sexes	s17231.1	8	82638282	G	A	-0.19243915778427	0.38503842266344	0.249792132684007	0.617221481246878	0.737541980493693	0.725320765843312	0.0299865229110512	1274788561
Both Sexes	oar3_OAR1_185865775	1	185865775	A	G	-0.0749897542028521	0.15004394341009	0.249785325660574	0.617226276813833	0.737545424739004	0.725323143647933	0.240027045300879	185927683
Both Sexes	oar3_OAR1_185873086	1	185873086	A	G	-0.0749897542028521	0.15004394341009	0.249785325660574	0.617226276813833	0.737545424739004	0.725325521452553	0.240027045300879	185934994
Both Sexes	oar3_OAR18_60864432	18	60864432	A	C	0.064064769115065	0.128185248566465	0.24978274321391	0.617228096176064	0.737546731429495	0.725327899257174	0.420162381596752	2036302634
Both Sexes	oar3_OAR17_12909074	17	12909074	G	A	0.119354262001126	0.238815254709079	0.249776591204259	0.617232430382243	0.737549844311083	0.725330277061794	0.0785569790964262	1916179112
Both Sexes	oar3_OAR17_17637322	17	17637322	A	G	0.0664053020341423	0.132870549695221	0.24977447182767	0.617233923538248	0.737550916713353	0.725332654866415	0.389377537212449	1920907360
Both Sexes	oar3_OAR5_90483235	5	90483235	A	G	-0.0840820098712463	0.16824005999923	0.249774063702187	0.617234211074189	0.737551123224989	0.725335032671035	0.185685347738015	958498586
Both Sexes	oar3_OAR16_66741444	16	66741444	G	A	-0.065445099265424	0.130949629327199	0.249773129139501	0.617234869501129	0.737551596114738	0.725337410475656	0.475724881995954	1898312906
Both Sexes	oar3_OAR3_5364546	3	5364546	G	A	-0.0911572295355428	0.182398299666142	0.249770224486013	0.617236915924896	0.737553065878888	0.725339788280277	0.146820027063599	529942253
Both Sexes	oar3_OAR11_51653568	11	51653568	G	A	-0.0789989288896197	0.158071303786657	0.249767734741416	0.617238670043562	0.73755432570535	0.725342166084897	0.19709263015551	1515330151
Both Sexes	oar3_OAR21_5950461	21	5950461	G	A	-0.118461768465072	0.237036190947561	0.249762426052018	0.617242410251298	0.737557011958974	0.725344543889518	0.0778301886792453	2161334401
Both Sexes	oar3_OAR24_24417445	24	24417445	G	A	-0.0653653204871146	0.130793349336851	0.249760334411882	0.617243883918422	0.737558070359978	0.725346921694138	0.478436657681941	2342879460
Both Sexes	oar3_OAR24_24418166	24	24418166	A	G	-0.0653653204871146	0.130793349336851	0.249760334411882	0.617243883918422	0.737558070359978	0.725349299498759	0.478436657681941	2342880181
Both Sexes	oar3_OAR24_24458310	24	24458310	G	A	-0.0653653204871146	0.130793349336851	0.249760334411882	0.617243883918422	0.737558070359978	0.725351677303379	0.478436657681941	2342920325
Both Sexes	oar3_OAR3_27628023	3	27628023	G	A	0.0816628345434623	0.163404605868669	0.249758520529126	0.617245161897554	0.73755898821561	0.725354055108	0.200135226504395	552205730
Both Sexes	oar3_OAR1_203595636	1	203595636	A	G	0.0798746927882199	0.159827753737645	0.249754895672725	0.617247715823567	0.737560822465921	0.725356432912621	0.228436657681941	203657544
Both Sexes	oar3_OAR3_171872206	3	171872206	C	A	-0.117713555963714	0.235543426446462	0.24975315422309	0.617248942786207	0.737561703679758	0.725358810717241	0.0858108108108108	696449913
Both Sexes	oar3_OAR3_171875436	3	171875436	G	A	-0.117713555963714	0.235543426446462	0.24975315422309	0.617248942786207	0.737561703679758	0.725361188521862	0.0858108108108108	696453143
Both Sexes	oar3_OAR3_171881377	3	171881377	A	C	-0.117713555963714	0.235543426446462	0.24975315422309	0.617248942786207	0.737561703679758	0.725363566326482	0.0858108108108108	696459084
Both Sexes	oar3_OAR3_171899377	3	171899377	C	A	-0.117713555963714	0.235543426446462	0.24975315422309	0.617248942786207	0.737561703679758	0.725365944131103	0.0858108108108108	696477084
Both Sexes	OAR16_57621794.1	16	52919523	G	A	0.063566032671554	0.127194956641011	0.249752837096202	0.617249166222956	0.737561864153674	0.725368321935723	0.496293800539084	1884490985
Both Sexes	OAR16_57632871.1	16	52932492	G	A	0.063566032671554	0.127194956641011	0.249752837096202	0.617249166222956	0.737561864153674	0.725370699740344	0.496293800539084	1884503954
Both Sexes	oar3_OAR22_47301180	22	47301180	G	A	-0.0910127686271058	0.182124736478852	0.249727735477424	0.617266852526682	0.73757456654259	0.725373077544964	0.158108108108108	2252724647
Both Sexes	oar3_OAR12_16267550	12	16267550	A	G	0.101569594963698	0.203250160026631	0.249727085563898	0.617267310462819	0.737574895433374	0.725375455349585	0.113621038435604	1542173624
Both Sexes	oar3_OAR12_16270460	12	16270460	C	A	0.101569594963698	0.203250160026631	0.249727085563898	0.617267310462819	0.737574895433374	0.725377833154205	0.113621038435604	1542176534
Both Sexes	oar3_OAR11_30115066	11	30115066	G	A	0.0966639062083128	0.193434630099301	0.249723968274429	0.617269506949226	0.737576472954132	0.725380210958826	0.127444369521241	1493791649
Both Sexes	s65083.1	2	235857471	A	G	0.0716135924507355	0.143306756669511	0.249722449664674	0.617270576989421	0.737577241458566	0.725382588763447	0.257923128792987	511482790
Both Sexes	oar3_OAR3_134547793	3	134547793	G	A	0.0946740557204895	0.18945948927655	0.249706150644479	0.617282061833031	0.737585489869829	0.725384966568067	0.136086662153013	659125500
Both Sexes	oar3_OAR3_134566726	3	134566726	G	A	0.0946740557204895	0.18945948927655	0.249706150644479	0.617282061833031	0.737585489869829	0.725387344372688	0.136086662153013	659144433
Both Sexes	oar3_OAR3_134583144	3	134583144	A	G	0.0946740557204895	0.18945948927655	0.249706150644479	0.617282061833031	0.737585489869829	0.725389722177308	0.136086662153013	659160851
Both Sexes	oar3_OAR3_134585029	3	134585029	G	A	0.0946740557204895	0.18945948927655	0.249706150644479	0.617282061833031	0.737585489869829	0.725392099981929	0.136086662153013	659162736
Both Sexes	oar3_OAR19_3040557	19	3040557	G	C	-0.0770145967756723	0.154122252595966	0.249698191051193	0.617287670603227	0.737589518073468	0.725394477786549	0.22638326585695	2046987307
Both Sexes	oar3_OAR19_3053318	19	3053318	A	G	-0.0770145967756723	0.154122252595966	0.249698191051193	0.617287670603227	0.737589518073468	0.72539685559117	0.22638326585695	2047000068
Both Sexes	oar3_OAR4_27354873	4	27354873	A	G	0.066234180560308	0.132551270834879	0.249687351980584	0.61729530859225	0.737595003642409	0.72539923339579	0.344594594594595	776162645
Both Sexes	oar3_OAR9_36838435	9	36838435	G	A	0.0662218966366574	0.132528997789742	0.249678647208031	0.617301442751305	0.737599409155666	0.725401611200411	0.375169147496617	1319561114
Both Sexes	oar3_OAR9_36850958	9	36850958	A	C	0.0662218966366574	0.132528997789742	0.249678647208031	0.617301442751305	0.737599409155666	0.725403989005031	0.375169147496617	1319573637
Both Sexes	oar3_OAR12_46902390	12	46902390	G	A	-0.0839531930935812	0.168017476173182	0.249669518721363	0.617307875640657	0.737604029203748	0.725406366809652	0.188219363574814	1572808464
Both Sexes	oar3_OAR2_29541041	2	29541041	A	G	-0.0666909489280072	0.133473333614616	0.249657592879625	0.617316280061275	0.737610065171838	0.725408744614273	0.358071135430917	305166360
Both Sexes	oar3_OAR25_20875900	25	20875900	G	A	0.0712097381082279	0.142520014712024	0.249647407298816	0.61732345827778	0.737615220477111	0.725411122418893	0.30298719772404	2381335877
Both Sexes	oar3_OAR25_20886426	25	20886426	A	G	0.0712097381082279	0.142520014712024	0.249647407298816	0.61732345827778	0.737615220477111	0.725413500223514	0.30298719772404	2381346403
Both Sexes	oar3_OAR3_211937275	3	211937275	C	A	-0.100644891295394	0.201437339743226	0.249633873470921	0.617332996431009	0.737622070637052	0.725415878028134	0.1193724420191	736514982
Both Sexes	oar3_OAR23_31232996	23	31232996	A	G	0.0736936343107952	0.147501517753092	0.249612868780267	0.617347800418432	0.737632702590345	0.725418255832755	0.275121275121275	2287454905
Both Sexes	oar3_OAR1_164629157	1	164629157	A	G	0.0651969994472022	0.130501727844678	0.249587421227975	0.61736573675241	0.737645584055364	0.725420633637375	0.402843601895735	164691065
Both Sexes	oar3_OAR1_164650141	1	164650141	G	A	0.0651969994472022	0.130501727844678	0.249587421227975	0.61736573675241	0.737645584055364	0.725423011441996	0.402843601895735	164712049
Both Sexes	s32107.1	1	2906205	G	A	-0.0655300098730048	0.131169714576798	0.249582033995987	0.617369534010406	0.737648311147675	0.725425389246616	0.420148247978437	2968113
Both Sexes	oar3_OAR8_46239261	8	46239261	G	A	-0.0928491327193578	0.185856085364933	0.249575604642124	0.617374065888096	0.737651565819526	0.725427767051237	0.139001349527665	1238389540
Both Sexes	oar3_OAR10_49027749	10	49027749	G	A	0.100539857160323	0.20125247086173	0.249570980687523	0.617377325233758	0.73765390658977	0.725430144855858	0.116711772665765	1426443273
Both Sexes	oar3_OAR4_67122702	4	67122702	A	G	-0.0666487359471904	0.133412557039933	0.249568873011722	0.617378810910512	0.737654973559977	0.725432522660478	0.365423728813559	815930474
Both Sexes	oar3_OAR4_67128248	4	67128248	G	A	-0.0666487359471904	0.133412557039933	0.249568873011722	0.617378810910512	0.737654973559977	0.725434900465099	0.365423728813559	815936020
Both Sexes	oar3_OAR4_67142616	4	67142616	G	A	-0.0666487359471904	0.133412557039933	0.249568873011722	0.617378810910512	0.737654973559977	0.725437278269719	0.365423728813559	815950388
Both Sexes	oar3_OAR10_84561432	10	84561432	A	G	-0.0670473904329386	0.13421403782268	0.249555918384636	0.617387942652306	0.737661531700037	0.72543965607434	0.373652291105121	1461976956
Both Sexes	OARX_65030113.1	27	61011930	A	G	-0.0942281468606842	0.188639174737005	0.249515497333519	0.617416437433614	0.737681995637637	0.72544203387896	0.0902964959568733	2510757274
Both Sexes	OARUn.576_125958.1	27	62078266	T	A	-0.0942281468606842	0.188639174737005	0.249515497333519	0.617416437433614	0.737681995637637	0.725444411683581	0.0902964959568733	2511823610
Both Sexes	oar3_OAR9_52356775	9	52356775	A	G	-0.0648703694485416	0.129867228264829	0.249513242217641	0.61741802726033	0.737683137387885	0.725446789488201	0.468135593220339	1335079454
Both Sexes	oar3_OAR2_180977438	2	180977438	A	C	0.0673613375160811	0.13485407004201	0.249513062536901	0.617418153933249	0.737683228359302	0.725449167292822	0.345037137069548	456602757
Both Sexes	oar3_OAR2_180994606	2	180994606	C	A	0.0673613375160811	0.13485407004201	0.249513062536901	0.617418153933249	0.737683228359302	0.725451545097442	0.345037137069548	456619925
Both Sexes	oar3_OAR8_58515423	8	58515423	A	G	0.0752398242650437	0.15062757060736	0.249509221837386	0.617420861597233	0.737685172894043	0.725453922902063	0.235294117647059	1250665702
Both Sexes	oar3_OAR26_42841110	26	42841110	A	G	-0.0947183552887611	0.189625322037416	0.249502920663867	0.617425303933104	0.73768836319551	0.725456300706684	0.128542510121457	2448625393
Both Sexes	oar3_OAR11_15859865	11	15859865	G	A	0.0636452585341854	0.127417515480241	0.249501892965625	0.617426028468405	0.737688883526203	0.725458678511304	0.512576478585996	1479536448
Both Sexes	s29686.1	27	36729865	A	G	0.0762535246252064	0.15266014191374	0.24949883480323	0.617428184507851	0.737690431901922	0.725461056315925	0.169474393530997	2486475209
Both Sexes	s38279.1	1	17151167	A	G	-0.204153607556871	0.408724798667222	0.249489423889028	0.617434819413518	0.737695196800463	0.725463434120545	0.0259433962264151	17213075
Both Sexes	s58223.1	15	59163920	G	A	-0.072982379239643	0.14611861895133	0.249473785521344	0.617445845159411	0.737703114980775	0.725465811925166	0.266172506738544	1809848218
Both Sexes	oar3_OAR17_62817657	17	62817657	G	A	0.148260986148944	0.296838406750661	0.249467276161869	0.617450434675098	0.737706410948445	0.725468189729786	0.0505731625084289	1966087695
Both Sexes	oar3_OAR17_62822450	17	62822450	G	A	0.148260986148944	0.296838406750661	0.249467276161869	0.617450434675098	0.737706410948445	0.725470567534407	0.0505731625084289	1966092488
Both Sexes	oar3_OAR17_62824781	17	62824781	A	G	0.148260986148944	0.296838406750661	0.249467276161869	0.617450434675098	0.737706410948445	0.725472945339027	0.0505731625084289	1966094819
Both Sexes	oar3_OAR17_62824880	17	62824880	C	G	0.148260986148944	0.296838406750661	0.249467276161869	0.617450434675098	0.737706410948445	0.725475323143648	0.0505731625084289	1966094918
Both Sexes	oar3_OAR17_62846775	17	62846775	A	G	0.148260986148944	0.296838406750661	0.249467276161869	0.617450434675098	0.737706410948445	0.725477700948269	0.0505731625084289	1966116813
Both Sexes	oar3_OAR17_62923970	17	62923970	A	G	0.148260986148944	0.296838406750661	0.249467276161869	0.617450434675098	0.737706410948445	0.725480078752889	0.0505731625084289	1966194008
Both Sexes	oar3_OAR17_62955362	17	62955362	A	G	0.148260986148944	0.296838406750661	0.249467276161869	0.617450434675098	0.737706410948445	0.72548245655751	0.0505731625084289	1966225400
Both Sexes	oar3_OAR1_259585909	1	259585909	G	A	0.0848560530924073	0.169896677852218	0.249457107070534	0.617457604686074	0.737711560090912	0.72548483436213	0.176490514905149	259647817
Both Sexes	oar3_OAR1_259586700	1	259586700	A	G	0.0848560530924073	0.169896677852218	0.249457107070534	0.617457604686074	0.737711560090912	0.725487212166751	0.176490514905149	259648608
Both Sexes	oar3_OAR12_70483963	12	70483963	A	G	-0.0748683286132895	0.149900175139633	0.249454874797437	0.617459178639009	0.737712690423083	0.725489589971371	0.246963562753036	1596390037
Both Sexes	oar3_OAR17_49218479	17	49218479	A	C	0.143169417407992	0.286654266744193	0.249450106948556	0.617462540429969	0.737715104686387	0.725491967775992	0.0528975741239892	1952488517
Both Sexes	oar3_OAR10_18167136	10	18167136	G	A	0.0663143392258185	0.132776044455794	0.249445365972539	0.617465883312785	0.737717505367704	0.725494345580612	0.374915483434753	1395582660
Both Sexes	oar3_OAR13_33777921	13	33777921	A	G	0.0776994253218252	0.155573242677504	0.249439832045532	0.617469785359	0.737720307606585	0.725496723385233	0.221166892808684	1638741619
Both Sexes	oar3_OAR11_56845694	11	56845694	G	A	0.1039086241706	0.208052155491728	0.249435779610877	0.617472642819372	0.737722359677615	0.725499101189854	0.105529332434255	1520522277
Both Sexes	oar3_OAR13_57940596	13	57940596	G	A	-0.0676370557716884	0.135427332666419	0.249434625036143	0.617473456940597	0.737722944334326	0.725501478994474	0.320754716981132	1662904294
Both Sexes	oar3_OAR7_7667090	7	7667090	A	G	-0.0653633283569855	0.130875285560888	0.249432496170233	0.617474958066506	0.737724022359211	0.725503856799095	0.389114266396214	1099740503
Both Sexes	oar3_OAR12_19068801	12	19068801	G	A	-0.0642631394635222	0.128673130343453	0.249429688167615	0.617476938083904	0.737725444296283	0.725506234603715	0.488752556237219	1544974875
Both Sexes	oar3_OAR19_55987367	19	55987367	C	G	-0.0882072187885981	0.176617865267238	0.249424433830152	0.617480643131959	0.737728105050346	0.725508612408336	0.159474039109912	2099934117
Both Sexes	oar3_OAR10_60988959	10	60988959	A	C	0.0778308677079254	0.155841246111386	0.249424390806476	0.617480673469912	0.737728126837316	0.725510990212956	0.214479025710419	1438404483
Both Sexes	oar3_OAR10_60990593	10	60990593	A	G	0.0778308677079254	0.155841246111386	0.249424390806476	0.617480673469912	0.737728126837316	0.725513368017577	0.214479025710419	1438406117
Both Sexes	oar3_OAR10_60990675	10	60990675	G	A	0.0778308677079254	0.155841246111386	0.249424390806476	0.617480673469912	0.737728126837316	0.725515745822197	0.214479025710419	1438406199
Both Sexes	oar3_OAR3_30108995	3	30108995	G	A	0.145685174057599	0.291708639578788	0.249420491440468	0.617483423104041	0.737730101465113	0.725518123626818	0.0558601782042495	554686702
Both Sexes	oar3_OAR2_180999310	2	180999310	G	A	0.0835043569104665	0.167202633751201	0.249420441315041	0.617483458450112	0.737730126848597	0.725520501431438	0.188259109311741	456624629
Both Sexes	oar3_OAR2_7602641	2	7602641	A	G	0.0683733934801049	0.136907012237456	0.249415181453993	0.617487167478997	0.737732790454685	0.725522879236059	0.365753424657534	283227960
Both Sexes	oar3_OAR4_87593953	4	87593953	C	A	-0.0690090142586299	0.138183470023367	0.24940172848514	0.617496654159157	0.737739603212075	0.725525257040679	0.297297297297297	836401725
Both Sexes	oar3_OAR4_30948527	4	30948527	A	G	-0.139486433645079	0.279313548202437	0.249390518023762	0.617504559726152	0.737745280490774	0.7255276348453	0.0506072874493927	779756299
Both Sexes	oar3_OAR16_19942196	16	19942196	G	A	0.0721722269345131	0.144525687508384	0.249373398563347	0.617516632721084	0.737753950519095	0.725530012649921	0.281523937963587	1851513658
Both Sexes	oar3_OAR19_41268926	19	41268926	A	G	0.0667435556178725	0.133656281685408	0.249367544170241	0.61752076147809	0.737756915510567	0.725532390454541	0.448813559322034	2085215676
Both Sexes	oar3_OAR8_11784125	8	11784125	A	G	0.0747949957187695	0.149781592609286	0.249360807226225	0.617525512720957	0.737760327522984	0.725534768259162	0.26855003403676	1203934404
Both Sexes	s12318.1	7	53243772	A	G	-0.0765261946189519	0.153250621088228	0.249353661208471	0.617530552551511	0.737763946772107	0.725537146063782	0.198782961460446	1145317185
Both Sexes	oar3_OAR9_74345146	9	74345146	G	A	0.100525419267201	0.201312549483271	0.249350411004158	0.617532844834134	0.737765592924673	0.725539523868403	0.121293800539084	1357067825
Both Sexes	oar3_OAR9_74470470	9	74470470	G	A	0.100525419267201	0.201312549483271	0.249350411004158	0.617532844834134	0.737765592924673	0.725541901673023	0.121293800539084	1357193149
Both Sexes	OAR4_65046271.1	4	61510670	A	G	-0.174651250485934	0.349758806184463	0.249348111398196	0.617534466696306	0.737766757628586	0.725544279477644	0.0363881401617251	810318442
Both Sexes	OAR4_65606116.1	4	62020686	A	G	-0.174651250485934	0.349758806184463	0.249348111398196	0.617534466696306	0.737766757628586	0.725546657282265	0.0363881401617251	810828458
Both Sexes	OAR4_66002395_X.1	4	62425396	C	A	-0.174651250485934	0.349758806184463	0.249348111398196	0.617534466696306	0.737766757628586	0.725549035086885	0.0363881401617251	811233168
Both Sexes	oar3_OAR1_2110958	1	2110958	G	A	-0.0719597901952735	0.144108651216162	0.249344429382349	0.617537063561624	0.737768622507586	0.725551412891506	0.277474402730375	2172866
Both Sexes	oar3_OAR1_2111220	1	2111220	A	G	-0.0719597901952735	0.144108651216162	0.249344429382349	0.617537063561624	0.737768622507586	0.725553790696126	0.277474402730375	2173128
Both Sexes	s55870.1	22	33604464	A	G	-0.0928540122489222	0.185952738056487	0.249342433620934	0.61753847114939	0.737769633333522	0.725556168500747	0.142183288409704	2239027931
Both Sexes	oar3_OAR12_71606742	12	71606742	A	G	0.107160979457322	0.214611500420552	0.249325883773796	0.617550143839009	0.737778015778709	0.725558546305367	0.100067385444744	1597512816
Both Sexes	s62338.1	12	71612223	A	G	0.107160979457322	0.214611500420552	0.249325883773796	0.617550143839009	0.737778015778709	0.725560924109988	0.100067385444744	1597518297
Both Sexes	oar3_OAR6_3622580	6	3622580	A	G	0.0822309461164221	0.164684183297085	0.249325554417808	0.61755037614034	0.737778182599614	0.725563301914608	0.203177822853279	978693796
Both Sexes	oar3_OAR10_61400667	10	61400667	A	C	0.088401560700648	0.177042144538696	0.249325409815723	0.617550478131128	0.737778255841529	0.725565679719229	0.160714285714286	1438816191
Both Sexes	oar3_OAR19_56258955	19	56258955	G	A	-0.0795602344194531	0.159338378189988	0.249316673269861	0.617556640262946	0.737782681003803	0.725568057523849	0.226351351351351	2100205705
Both Sexes	s51171.1	6	102765374	A	G	0.130576080472067	0.261518244307906	0.249300570528251	0.617567998333487	0.737790837455975	0.72557043532847	0.0653638814016173	1077836590
Both Sexes	oar3_OAR1_75382532	1	75382532	A	C	-0.0706108497347288	0.141422374857551	0.249291013846965	0.617574739356363	0.737795678298999	0.725572813133091	0.301945795691452	75444440
Both Sexes	s27879.1	4	97067816	A	G	-0.0851718807319095	0.170593066987809	0.249269831534639	0.61758968135839	0.737806408359057	0.725575190937711	0.171495956873315	845875588
Both Sexes	oar3_OAR2_158765424	2	158765424	C	A	-0.0691110000049076	0.138424604767304	0.249268712065652	0.617590471053821	0.73780697544862	0.725577568742332	0.318918918918919	434390743
Both Sexes	s48966.1	15	13725479	A	C	0.287844604979473	0.57654660020685	0.249256996113343	0.61759873584982	0.737812910485203	0.725579946546952	0.0131401617250674	1764409777
Both Sexes	oar3_OAR15_13819481	15	13819481	A	C	0.287844604979473	0.57654660020685	0.249256996113343	0.61759873584982	0.737812910485203	0.725582324351573	0.0131401617250674	1764503779
Both Sexes	oar3_OAR15_13940049	15	13940049	G	A	0.287844604979473	0.57654660020685	0.249256996113343	0.61759873584982	0.737812910485203	0.725584702156193	0.0131401617250674	1764624347
Both Sexes	oar3_OAR15_14031141	15	14031141	A	C	0.287844604979473	0.57654660020685	0.249256996113343	0.61759873584982	0.737812910485203	0.725587079960814	0.0131401617250674	1764715439
Both Sexes	oar3_OAR15_14033932	15	14033932	A	G	0.287844604979473	0.57654660020685	0.249256996113343	0.61759873584982	0.737812910485203	0.725589457765434	0.0131401617250674	1764718230
Both Sexes	OAR15_14052191.1	15	14043738	A	G	0.287844604979473	0.57654660020685	0.249256996113343	0.61759873584982	0.737812910485203	0.725591835570055	0.0131401617250674	1764728036
Both Sexes	oar3_OAR15_14365315	15	14365315	G	A	0.287844604979473	0.57654660020685	0.249256996113343	0.61759873584982	0.737812910485203	0.725594213374675	0.0131401617250674	1765049613
Both Sexes	oar3_OAR15_14398882	15	14398882	G	A	0.287844604979473	0.57654660020685	0.249256996113343	0.61759873584982	0.737812910485203	0.725596591179296	0.0131401617250674	1765083180
Both Sexes	OAR15_14423270.1	15	14404776	G	A	0.287844604979473	0.57654660020685	0.249256996113343	0.61759873584982	0.737812910485203	0.725598968983917	0.0131401617250674	1765089074
Both Sexes	oar3_OAR15_14440563	15	14440563	A	G	0.287844604979473	0.57654660020685	0.249256996113343	0.61759873584982	0.737812910485203	0.725601346788537	0.0131401617250674	1765124861
Both Sexes	oar3_OAR15_14452476	15	14452476	G	A	0.287844604979473	0.57654660020685	0.249256996113343	0.61759873584982	0.737812910485203	0.725603724593158	0.0131401617250674	1765136774
Both Sexes	oar3_OAR15_14557347	15	14557347	G	A	0.287844604979473	0.57654660020685	0.249256996113343	0.61759873584982	0.737812910485203	0.725606102397778	0.0131401617250674	1765241645
Both Sexes	OAR15_14682233.1	15	14577538	A	C	0.287844604979473	0.57654660020685	0.249256996113343	0.61759873584982	0.737812910485203	0.725608480202399	0.0131401617250674	1765261836
Both Sexes	oar3_OAR15_14607332	15	14607332	A	G	0.287844604979473	0.57654660020685	0.249256996113343	0.61759873584982	0.737812910485203	0.725610858007019	0.0131401617250674	1765291630
Both Sexes	oar3_OAR15_14609971	15	14609971	G	A	0.287844604979473	0.57654660020685	0.249256996113343	0.61759873584982	0.737812910485203	0.72561323581164	0.0131401617250674	1765294269
Both Sexes	oar3_OAR15_14616871	15	14616871	A	G	0.287844604979473	0.57654660020685	0.249256996113343	0.61759873584982	0.737812910485203	0.72561561361626	0.0131401617250674	1765301169
Both Sexes	oar3_OAR15_14635841	15	14635841	G	A	0.287844604979473	0.57654660020685	0.249256996113343	0.61759873584982	0.737812910485203	0.725617991420881	0.0131401617250674	1765320139
Both Sexes	oar3_OAR15_14685739	15	14685739	A	G	0.287844604979473	0.57654660020685	0.249256996113343	0.61759873584982	0.737812910485203	0.725620369225502	0.0131401617250674	1765370037
Both Sexes	oar3_OAR15_14688741	15	14688741	G	A	0.287844604979473	0.57654660020685	0.249256996113343	0.61759873584982	0.737812910485203	0.725622747030122	0.0131401617250674	1765373039
Both Sexes	oar3_OAR15_14694688	15	14694688	A	G	0.287844604979473	0.57654660020685	0.249256996113343	0.61759873584982	0.737812910485203	0.725625124834743	0.0131401617250674	1765378986
Both Sexes	oar3_OAR15_14863365	15	14863365	G	A	0.287844604979473	0.57654660020685	0.249256996113343	0.61759873584982	0.737812910485203	0.725627502639363	0.0131401617250674	1765547663
Both Sexes	oar3_OAR15_14903892	15	14903892	A	G	0.287844604979473	0.57654660020685	0.249256996113343	0.61759873584982	0.737812910485203	0.725629880443984	0.0131401617250674	1765588190
Both Sexes	oar3_OAR15_14958408	15	14958408	A	G	0.287844604979473	0.57654660020685	0.249256996113343	0.61759873584982	0.737812910485203	0.725632258248604	0.0131401617250674	1765642706
Both Sexes	oar3_OAR15_14963096	15	14963096	A	G	0.287844604979473	0.57654660020685	0.249256996113343	0.61759873584982	0.737812910485203	0.725634636053225	0.0131401617250674	1765647394
Both Sexes	oar3_OAR15_14979616	15	14979616	G	A	0.287844604979473	0.57654660020685	0.249256996113343	0.61759873584982	0.737812910485203	0.725637013857845	0.0131401617250674	1765663914
Both Sexes	oar3_OAR15_14985803	15	14985803	G	A	0.287844604979473	0.57654660020685	0.249256996113343	0.61759873584982	0.737812910485203	0.725639391662466	0.0131401617250674	1765670101
Both Sexes	oar3_OAR15_15055198	15	15055198	G	A	0.287844604979473	0.57654660020685	0.249256996113343	0.61759873584982	0.737812910485203	0.725641769467086	0.0131401617250674	1765739496
Both Sexes	oar3_OAR15_15167691	15	15167691	G	A	0.287844604979473	0.57654660020685	0.249256996113343	0.61759873584982	0.737812910485203	0.725644147271707	0.0131401617250674	1765851989
Both Sexes	oar3_OAR15_15232159	15	15232159	G	A	0.287844604979473	0.57654660020685	0.249256996113343	0.61759873584982	0.737812910485203	0.725646525076328	0.0131401617250674	1765916457
Both Sexes	oar3_OAR15_15270603	15	15270603	G	A	0.287844604979473	0.57654660020685	0.249256996113343	0.61759873584982	0.737812910485203	0.725648902880948	0.0131401617250674	1765954901
Both Sexes	oar3_OAR9_78646082	9	78646082	G	A	-0.133097519167523	0.266603226853368	0.24923505045251	0.617614217652348	0.737824028078276	0.725651280685569	0.0665294924554184	1361368761
Both Sexes	oar3_OAR5_35249698	5	35249698	A	G	-0.0648363057740836	0.129873465001223	0.249227332003809	0.61761966291742	0.737827938346091	0.725653658490189	0.435983827493261	903265049
Both Sexes	OAR20_45747154.1	20	42124532	A	G	0.0814938739737058	0.163244193403969	0.249215151172966	0.617628256549283	0.737834109452478	0.72565603629481	0.199460916442049	2146392042
Both Sexes	oar3_OAR1_275250110	1	275250110	A	G	-0.137126804673939	0.274687966637115	0.249209987471729	0.617631899643303	0.737836725560251	0.72565841409943	0.0624137931034483	275312018
Both Sexes	oar3_OAR1_275252292	1	275252292	G	A	-0.137126804673939	0.274687966637115	0.249209987471729	0.617631899643303	0.737836725560251	0.725660791904051	0.0624137931034483	275314200
Both Sexes	oar3_OAR8_89241137	8	89241137	A	C	0.0733159502181939	0.146876000665692	0.249169716674973	0.617660313109913	0.737857129158323	0.725663169708671	0.253716216216216	1281391416
Both Sexes	OAR8_71548278.1	8	66616863	G	A	-0.0691926191886359	0.138617926568426	0.249161389517804	0.617666188777455	0.737861348423746	0.725665547513292	0.306603773584906	1258767142
Both Sexes	oar3_OAR18_49056563	18	49056563	G	A	-0.159052157985328	0.318644249509686	0.249153482153038	0.617671768351726	0.737865355058232	0.725667925317912	0.0444743935309973	2024494765
Both Sexes	oar3_OAR17_11936526	17	11936526	G	A	-0.136710905090991	0.273893649917428	0.249139386192919	0.617681714980956	0.737872497608022	0.725670303122533	0.0555929919137466	1915206564
Both Sexes	oar3_OAR2_120810203	2	120810203	A	C	0.13598604261038	0.272446557930789	0.249129995327532	0.617688341716933	0.737877256168695	0.725672680927154	0.0551420838971583	396435522
Both Sexes	oar3_OAR2_11240690	2	11240690	A	G	-0.0681117546811295	0.136461406112277	0.249129096676611	0.617688975865008	0.737877711540363	0.725675058731774	0.305177111716621	286866009
Both Sexes	oar3_OAR2_11260520	2	11260520	G	A	-0.0681117546811295	0.136461406112277	0.249129096676611	0.617688975865008	0.737877711540363	0.725677436536395	0.305177111716621	286885839
Both Sexes	oar3_OAR2_11300684	2	11300684	A	G	-0.0681117546811295	0.136461406112277	0.249129096676611	0.617688975865008	0.737877711540363	0.725679814341015	0.305177111716621	286926003
Both Sexes	oar3_OAR11_48060997	11	48060997	G	C	0.0653558316760952	0.130940067892907	0.249128588611844	0.617689334390052	0.737877968991457	0.725682192145636	0.458361543669601	1511737580
Both Sexes	oar3_OAR1_50582815	1	50582815	A	G	-0.0760302498713188	0.152327494570585	0.249124383819735	0.617692301594791	0.737880099692294	0.725684569950256	0.248453608247423	50644723
Both Sexes	oar3_OAR2_18049201	2	18049201	G	A	0.063465205571581	0.127153455483747	0.249123701692639	0.617692782955842	0.737880445349502	0.725686947754877	0.387053270397842	293674520
Both Sexes	oar3_OAR8_79907669	8	79907669	A	G	-0.0848950551834279	0.170094750486705	0.249105300682785	0.617705768426425	0.737889769971231	0.725689325559498	0.172623061362104	1272057948
Both Sexes	oar3_OAR8_79913232	8	79913232	G	A	-0.0848950551834279	0.170094750486705	0.249105300682785	0.617705768426425	0.737889769971231	0.725691703364118	0.172623061362104	1272063511
Both Sexes	oar3_OAR2_2180486	2	2180486	G	A	0.0655476673717013	0.131331023292865	0.249103497945409	0.617707040638452	0.737890683520175	0.725694081168739	0.488988300068823	277805805
Both Sexes	oar3_OAR5_6937632	5	6937632	A	G	-0.183567415058168	0.367802250507509	0.249093514471567	0.617714086192248	0.737895742777319	0.725696458973359	0.0313342318059299	874952983
Both Sexes	oar3_OAR20_47948975	20	47948975	G	A	-0.0666129201537647	0.133472544130849	0.249076679673859	0.617725967273183	0.737904274288612	0.72569883677798	0.433490884537475	2152216485
Both Sexes	oar3_OAR11_53082476	11	53082476	G	A	-0.12627887407029	0.253026568998425	0.249074432120313	0.617727553511693	0.737905413324386	0.7257012145826	0.0710916442048518	1516759059
Both Sexes	s32604.1	16	64393642	A	G	0.0699128992777113	0.140088343415299	0.249063809197614	0.617735050890788	0.737910796983796	0.725703592387221	0.294672960215779	1895965104
Both Sexes	oar3_OAR1_95320070	1	95320070	G	A	0.0861964711695909	0.17271835645203	0.249058850583572	0.617738550618366	0.737913310035446	0.725705970191841	0.169456066945607	95381978
Both Sexes	oar3_OAR2_99799159	2	99799159	C	A	0.329625217120068	0.660512511176692	0.249045535734805	0.617747948286881	0.737920058208399	0.725708347996462	0.00910931174089069	375424478
Both Sexes	oar3_OAR8_28135471	8	28135471	A	G	-0.0730884298709155	0.146462574304341	0.2490255671717	0.61776204275927	0.737930178963519	0.725710725801082	0.254385964912281	1220285750
Both Sexes	oar3_OAR21_11843050	21	11843050	G	A	0.0660451543601413	0.132348527484197	0.249025426010426	0.617762142398079	0.737930250510518	0.725713103605703	0.381578947368421	2167226990
Both Sexes	oar3_OAR21_11847314	21	11847314	A	G	0.0660451543601413	0.132348527484197	0.249025426010426	0.617762142398079	0.737930250510518	0.725715481410323	0.381578947368421	2167231254
Both Sexes	oar3_OAR21_11870190	21	11870190	G	A	0.0660451543601413	0.132348527484197	0.249025426010426	0.617762142398079	0.737930250510518	0.725717859214944	0.381578947368421	2167254130
Both Sexes	oar3_OAR21_11875703	21	11875703	G	A	0.0660451543601413	0.132348527484197	0.249025426010426	0.617762142398079	0.737930250510518	0.725720237019565	0.381578947368421	2167259643
Both Sexes	oar3_OAR3_8711345	3	8711345	A	G	0.065299001721584	0.130853627520959	0.249024198257513	0.617763009010037	0.737930872792874	0.725722614824185	0.383007417397168	533289052
Both Sexes	oar3_OAR3_8715217	3	8715217	G	A	0.065299001721584	0.130853627520959	0.249024198257513	0.617763009010037	0.737930872792874	0.725724992628806	0.383007417397168	533292924
Both Sexes	oar3_OAR3_8739237	3	8739237	A	G	0.065299001721584	0.130853627520959	0.249024198257513	0.617763009010037	0.737930872792874	0.725727370433426	0.383007417397168	533316944
Both Sexes	oar3_OAR3_8748453	3	8748453	G	A	0.065299001721584	0.130853627520959	0.249024198257513	0.617763009010037	0.737930872792874	0.725729748238047	0.383007417397168	533326160
Both Sexes	oar3_OAR3_8763275	3	8763275	G	A	0.065299001721584	0.130853627520959	0.249024198257513	0.617763009010037	0.737930872792874	0.725732126042667	0.383007417397168	533340982
Both Sexes	OAR25_10920174.1	25	10835042	A	G	0.0645327672329517	0.129318453253734	0.249023064944006	0.617763808964112	0.737931447210455	0.725734503847288	0.373989218328841	2371295019
Both Sexes	oar3_OAR2_62410982	2	62410982	A	G	0.0753664580943298	0.151029381172866	0.249019482146092	0.617766337911947	0.737933263153647	0.725736881651908	0.23539402173913	338036301
Both Sexes	oar3_OAR6_11694978	6	11694978	G	A	0.0649022871360897	0.13005997721717	0.249019098038548	0.617766609038813	0.737933457839639	0.725739259456529	0.432186234817814	986766194
Both Sexes	oar3_OAR11_42563221	11	42563221	G	A	-0.0687843624384351	0.137841504532386	0.249011510540449	0.617771964817901	0.737937303618685	0.72574163726115	0.312754409769335	1506239804
Both Sexes	oar3_OAR11_42564905	11	42564905	G	A	-0.0687843624384351	0.137841504532386	0.249011510540449	0.617771964817901	0.737937303618685	0.72574401506577	0.312754409769335	1506241488
Both Sexes	OAR9_92965915.1	9	87717571	G	A	-0.0966404906143149	0.193664288751836	0.249011360851655	0.617772070479594	0.737937379490204	0.725746392870391	0.120619946091644	1370440250
Both Sexes	oar3_OAR26_40067678	26	40067678	A	C	0.0934662135654504	0.187304787677353	0.249006991689734	0.617775154582598	0.737939594062259	0.725748770675011	0.134524612272421	2445851961
Both Sexes	oar3_OAR2_193255383	2	193255383	G	A	0.069935723840083	0.140150391620707	0.249005831008916	0.617775973889386	0.737940182373524	0.725751148479632	0.312204989885367	468880702
Both Sexes	oar3_OAR11_25624681	11	25624681	A	G	0.0664247602271004	0.133117118957551	0.248995885969873	0.617782994037686	0.737945223252069	0.725753526284252	0.346517917511832	1489301264
Both Sexes	oar3_OAR11_25625964	11	25625964	A	G	0.0664247602271004	0.133117118957551	0.248995885969873	0.617782994037686	0.737945223252069	0.725755904088873	0.346517917511832	1489302547
Both Sexes	oar3_OAR11_25634598	11	25634598	A	G	0.0664247602271004	0.133117118957551	0.248995885969873	0.617782994037686	0.737945223252069	0.725758281893493	0.346517917511832	1489311181
Both Sexes	oar3_OAR11_25658934	11	25658934	A	T	0.0664247602271004	0.133117118957551	0.248995885969873	0.617782994037686	0.737945223252069	0.725760659698114	0.346517917511832	1489335517
Both Sexes	oar3_OAR11_25659192	11	25659192	G	A	0.0664247602271004	0.133117118957551	0.248995885969873	0.617782994037686	0.737945223252069	0.725763037502735	0.346517917511832	1489335775
Both Sexes	OAR5_95756483.1	5	87652536	A	G	-0.0675891120715814	0.135451190451992	0.248993396580872	0.617784751311076	0.737946485075352	0.725765415307355	0.35377358490566	955667887
Both Sexes	oar3_OAR5_75484931	5	75484931	A	C	-0.0655831272001952	0.131432065875656	0.24898981012879	0.617787283026619	0.737948302991087	0.725767793111976	0.416666666666667	943500282
Both Sexes	oar3_OAR1_36172112	1	36172112	A	G	-0.109214836664638	0.218874237008225	0.248985462610785	0.617790352017412	0.7379505066986	0.725770170916596	0.103212576896787	36234020
Both Sexes	OAR7_2414324.1	7	2704677	G	A	0.0756889043923454	0.15168657893992	0.248983245933093	0.617791916822761	0.737951630315587	0.725772548721217	0.245956873315364	1094778090
Both Sexes	oar3_OAR10_14889577	10	14889577	G	A	0.109382140300888	0.219212882244505	0.248977836921724	0.617795735208673	0.737954372125471	0.725774926525837	0.0983827493261455	1392305101
Both Sexes	oar3_OAR23_54628073	23	54628073	A	G	0.107789782973445	0.216027035890299	0.248965392211888	0.617804520505182	0.737960680433269	0.725777304330458	0.0971004720161834	2310849982
Both Sexes	oar3_OAR9_3948360	9	3948360	A	G	-0.0648551020715452	0.12998287215774	0.248952238786568	0.617813806414855	0.737967348184323	0.725779682135078	0.44860449285228	1286671039
Both Sexes	oar3_OAR9_3955934	9	3955934	A	G	-0.0648551020715452	0.12998287215774	0.248952238786568	0.617813806414855	0.737967348184323	0.725782059939699	0.44860449285228	1286678613
Both Sexes	oar3_OAR7_15280929	7	15280929	A	G	0.181669642603997	0.364105174490051	0.248949364334996	0.617815835729166	0.737968805331039	0.725784437744319	0.035377358490566	1107354342
Both Sexes	s02525.1	7	15281130	A	G	0.181669642603997	0.364105174490051	0.248949364334996	0.617815835729166	0.737968805331039	0.72578681554894	0.035377358490566	1107354543
Both Sexes	oar3_OAR7_15391808	7	15391808	A	G	0.181669642603997	0.364105174490051	0.248949364334996	0.617815835729166	0.737968805331039	0.725789193353561	0.035377358490566	1107465221
Both Sexes	oar3_OAR7_15397384	7	15397384	A	G	0.181669642603997	0.364105174490051	0.248949364334996	0.617815835729166	0.737968805331039	0.725791571158181	0.035377358490566	1107470797
Both Sexes	oar3_OAR13_15957889	13	15957889	A	G	0.0641087290980581	0.128488386470566	0.24894682062454	0.617817631558031	0.737970094822849	0.725793948962802	0.453504043126685	1620921587
Both Sexes	oar3_OAR14_51133561	14	51133561	A	G	-0.071383632078858	0.143069422069805	0.248945131552436	0.617818824028871	0.737970951073974	0.725796326767422	0.288032454361055	1739161116
Both Sexes	oar3_OAR19_3041756	19	3041756	A	C	0.105026492232295	0.210499667665097	0.248940118833684	0.617822362996316	0.737973492219602	0.725798704572043	0.107287449392713	2046988506
Both Sexes	oar3_OAR19_3042141	19	3042141	A	G	0.105026492232295	0.210499667665097	0.248940118833684	0.617822362996316	0.737973492219602	0.725801082376663	0.107287449392713	2046988891
Both Sexes	oar3_OAR19_3062692	19	3062692	A	G	0.105026492232295	0.210499667665097	0.248940118833684	0.617822362996316	0.737973492219602	0.725803460181284	0.107287449392713	2047009442
Both Sexes	oar3_OAR1_53193935	1	53193935	A	G	0.0922710528454038	0.184936672469318	0.248934376117901	0.617826417394611	0.737976403464594	0.725805837985904	0.137567934782609	53255843
Both Sexes	oar3_OAR1_53196196	1	53196196	A	G	0.0922710528454038	0.184936672469318	0.248934376117901	0.617826417394611	0.737976403464594	0.725808215790525	0.137567934782609	53258104
Both Sexes	oar3_OAR4_42267446	4	42267446	A	G	-0.0640135346544709	0.128300816544084	0.248934320123455	0.617826456927377	0.737976431850921	0.725810593595146	0.5	791075218
Both Sexes	oar3_OAR4_42287823	4	42287823	G	A	-0.0640135346544709	0.128300816544084	0.248934320123455	0.617826456927377	0.737976431850921	0.725812971399766	0.5	791095595
Both Sexes	oar3_OAR4_38537615	4	38537615	A	G	-0.0878984664636188	0.176176427692607	0.24892412951351	0.617833651715466	0.737981598029236	0.725815349204387	0.16025641025641	787345387
Both Sexes	oar3_OAR14_32161446	14	32161446	G	A	-0.0709677473812989	0.142243441532548	0.248918707866645	0.61783747958881	0.737984346606891	0.725817727009007	0.303438975050573	1720189001
Both Sexes	oar3_OAR12_28920343	12	28920343	G	A	-0.0742965584691746	0.148916452429579	0.248915551424412	0.617839708172005	0.737985946823562	0.725820104813628	0.248476641841571	1554826417
Both Sexes	oar3_OAR1_241828878	1	241828878	G	A	0.0685526911024181	0.137405408052488	0.248909437781828	0.617844024715299	0.737989046279641	0.725822482618248	0.383886255924171	241890786
Both Sexes	oar3_OAR26_339820	26	339820	A	G	0.120612698492058	0.24175570447026	0.248904419122937	0.617847568193772	0.737991590639404	0.725824860422869	0.09765625	2406124103
Both Sexes	oar3_OAR22_20316242	22	20316242	G	A	0.0816971310605329	0.163757208103476	0.248893044843768	0.617855599291934	0.737997357277207	0.725827238227489	0.192437542201215	2225739709
Both Sexes	oar3_OAR18_31473396	18	31473396	A	G	0.0758926676385321	0.152123142834174	0.248890923235393	0.617857097332674	0.737998432926158	0.72582961603211	0.231781376518219	2006911598
Both Sexes	oar3_OAR6_84521900	6	84521900	A	G	0.0754324744328753	0.151201858630911	0.248887135333351	0.617859771942047	0.738000353393574	0.72583199383673	0.246967654986523	1059593116
Both Sexes	oar3_OAR6_84553625	6	84553625	C	A	0.0754324744328753	0.151201858630911	0.248887135333351	0.617859771942047	0.738000353393574	0.725834371641351	0.246967654986523	1059624841
Both Sexes	oar3_OAR6_84621041	6	84621041	G	A	0.0754324744328753	0.151201858630911	0.248887135333351	0.617859771942047	0.738000353393574	0.725836749445972	0.246967654986523	1059692257
Both Sexes	oar3_OAR6_84637940	6	84637940	A	G	0.0754324744328753	0.151201858630911	0.248887135333351	0.617859771942047	0.738000353393574	0.725839127250592	0.246967654986523	1059709156
Both Sexes	oar3_OAR12_10075416	12	10075416	G	A	0.392426557982977	0.786702539152758	0.248825954390332	0.6179029748707	0.738031374400154	0.725841505055213	0.00673854447439353	1535981490
Both Sexes	oar3_OAR12_10236907	12	10236907	A	G	0.392426557982977	0.786702539152758	0.248825954390332	0.6179029748707	0.738031374400154	0.725843882859833	0.00673854447439353	1536142981
Both Sexes	oar3_OAR1_206776445	1	206776445	G	A	-0.0979252626291941	0.196317117708941	0.248813048056509	0.617912089526734	0.738037918931534	0.725846260664454	0.12947937795808	206838353
Both Sexes	oar3_OAR1_206778870	1	206778870	A	G	-0.0979252626291941	0.196317117708941	0.248813048056509	0.617912089526734	0.738037918931534	0.725848638469074	0.12947937795808	206840778
Both Sexes	oar3_OAR1_206793668	1	206793668	G	A	-0.0979252626291941	0.196317117708941	0.248813048056509	0.617912089526734	0.738037918931534	0.725851016273695	0.12947937795808	206855576
Both Sexes	oar3_OAR1_15226153	1	15226153	G	A	0.0650025623954048	0.130315891294432	0.248809063286608	0.617914903693584	0.738039939562964	0.725853394078315	0.384510869565217	15288061
Both Sexes	oar3_OAR15_50863676	15	50863676	G	A	-0.0652460166593371	0.130805251170074	0.248804165570845	0.617918362649385	0.738042423163487	0.725855771882936	0.406819716407833	1801547974
Both Sexes	oar3_OAR1_151870670	1	151870670	G	A	-0.106777919486985	0.214071536869692	0.248796951837538	0.617923457343542	0.738046081251278	0.725858149687556	0.0982384823848238	151932578
Both Sexes	oar3_OAR24_26193541	24	26193541	A	G	-0.0651522209954079	0.130621073767417	0.248789444910618	0.61792875920342	0.738049888080306	0.725860527492177	0.408692722371968	2344655556
Both Sexes	oar3_OAR1_261029459	1	261029459	A	G	0.0684074450061538	0.137148274069942	0.248786062529744	0.617931148084341	0.738051603336426	0.725862905296798	0.317307692307692	261091367
Both Sexes	oar3_OAR26_40735488	26	40735488	A	G	-0.0682317579481673	0.136796802581758	0.248783302403835	0.617933097499026	0.738053003047319	0.725865283101418	0.323668240053945	2446519771
Both Sexes	oar3_OAR5_84855008	5	84855008	G	A	0.0939403828222359	0.188339830116014	0.248782772068627	0.617933472064371	0.738053271991099	0.725867660906039	0.126432906271072	952870359
Both Sexes	oar3_OAR7_94090549	7	94090549	G	A	-0.0679617020748815	0.136262796115136	0.248756192774222	0.617952245136795	0.738066751300667	0.725870038710659	0.399526387009472	1186163962
Both Sexes	OAR1_192091028.1	1	178223061	G	A	0.156124260035992	0.313033574868512	0.248747625745839	0.617958296333482	0.738071096117386	0.72587241651528	0.046832884097035	178284969
Both Sexes	OAR1_192172046.1	1	178297879	A	G	0.156124260035992	0.313033574868512	0.248747625745839	0.617958296333482	0.738071096117386	0.7258747943199	0.046832884097035	178359787
Both Sexes	s47660.1	1	119623199	A	G	0.0629095015114998	0.126138235694111	0.248736193233665	0.617966371725925	0.738076894309933	0.725877172124521	0.457547169811321	119685107
Both Sexes	OAR1_129956083_X.1	1	119796352	A	G	0.0629095015114998	0.126138235694111	0.248736193233665	0.617966371725925	0.738076894309933	0.725879549929141	0.457547169811321	119858260
Both Sexes	oar3_OAR6_46722349	6	46722349	G	A	0.0665923716545241	0.133528313311058	0.248715148912733	0.617981237056905	0.738087567681749	0.725881927733762	0.401422764227642	1021793565
Both Sexes	OAR13_42332039.1	13	38844208	G	A	-0.0771828830883309	0.154764026042085	0.248714987431713	0.617981351127239	0.738087649584502	0.725884305538383	0.215104517869184	1643807906
Both Sexes	oar3_OAR14_57055374	14	57055374	G	A	0.0730954704902815	0.146568547765946	0.248713501723013	0.617982400635329	0.738088403133472	0.725886683343003	0.24848075624578	1745082929
Both Sexes	OAR12_9272277.1	12	7253311	G	A	0.0636694252394488	0.127668023367783	0.248712486812665	0.617983117572616	0.738088917895743	0.725889061147624	0.473045822102426	1533159385
Both Sexes	oar3_OAR8_8690152	8	8690152	A	G	-0.078870204652919	0.158155072402724	0.24869078021703	0.617998451647843	0.738099927755115	0.725891438952244	0.205743243243243	1200840431
Both Sexes	oar3_OAR8_8704698	8	8704698	A	G	-0.078870204652919	0.158155072402724	0.24869078021703	0.617998451647843	0.738099927755115	0.725893816756865	0.205743243243243	1200854977
Both Sexes	oar3_OAR8_8705313	8	8705313	C	A	-0.078870204652919	0.158155072402724	0.24869078021703	0.617998451647843	0.738099927755115	0.725896194561485	0.205743243243243	1200855592
Both Sexes	oar3_OAR16_30841458	16	30841458	G	A	0.0729103947277159	0.146208172634649	0.248676989185177	0.618008194407442	0.738106923018118	0.725898572366106	0.270068027210884	1862412920
Both Sexes	oar3_OAR16_30841519	16	30841519	G	A	0.0729103947277159	0.146208172634649	0.248676989185177	0.618008194407442	0.738106923018118	0.725900950170726	0.270068027210884	1862412981
Both Sexes	oar3_OAR4_53793054	4	53793054	A	G	0.0663874569246757	0.133131903196299	0.248661062036652	0.618019446659621	0.738115002057807	0.725903327975347	0.431880108991826	802600826
Both Sexes	oar3_OAR2_151561516	2	151561516	A	C	0.193759456876002	0.388564485240837	0.248656381647343	0.618022753358442	0.73811737623809	0.725905705779967	0.0235849056603774	427186835
Both Sexes	oar3_OAR1_150757739	1	150757739	A	G	-0.0714100326774551	0.143205923561186	0.248654600442126	0.618024011791573	0.738118279781058	0.725908083584588	0.259608900876601	150819647
Both Sexes	oar3_OAR1_150813148	1	150813148	G	A	-0.0714100326774551	0.143205923561186	0.248654600442126	0.618024011791573	0.738118279781058	0.725910461389209	0.259608900876601	150875056
Both Sexes	OAR13_63099064_X.1	13	57961157	A	G	-0.0674196162033296	0.135204129889372	0.248652389247378	0.618025574022948	0.738119401447649	0.725912839193829	0.32198246797033	1662924855
Both Sexes	oar3_OAR10_72692767	10	72692767	G	A	-0.0628574594907432	0.126056156018605	0.248648320004907	0.618028449006434	0.738121465655415	0.72591521699845	0.458755916159567	1450108291
Both Sexes	oar3_OAR1_151918700	1	151918700	C	A	-0.110373772147675	0.221349675536832	0.248641714157118	0.618033116203823	0.738124816648904	0.72591759480307	0.0910013531799729	151980608
Both Sexes	oar3_OAR17_16656254	17	16656254	A	C	-0.0781622854684681	0.156753748331693	0.248632919865925	0.618039329711579	0.738129277865815	0.725919972607691	0.218009478672986	1919926292
Both Sexes	oar3_OAR17_16656370	17	16656370	C	A	-0.0781622854684681	0.156753748331693	0.248632919865925	0.618039329711579	0.738129277865815	0.725922350412311	0.218009478672986	1919926408
Both Sexes	oar3_OAR21_14116011	21	14116011	A	G	-0.0652692180974979	0.130899043756134	0.24862447104089	0.618045299263329	0.738133563915348	0.725924728216932	0.418588873812754	2169499951
Both Sexes	oar3_OAR26_855308	26	855308	A	G	0.102649604321917	0.205879722017724	0.248592151428432	0.618068135986115	0.738149960251295	0.725927106021552	0.107889413351315	2406639591
Both Sexes	oar3_OAR26_855538	26	855538	G	A	0.102649604321917	0.205879722017724	0.248592151428432	0.618068135986115	0.738149960251295	0.725929483826173	0.107889413351315	2406639821
Both Sexes	oar3_OAR7_45197148	7	45197148	G	A	-0.0699860856093415	0.14036883955825	0.248589046300331	0.618070330136925	0.738151535602485	0.725931861630794	0.297086720867209	1137270561
Both Sexes	oar3_OAR4_62276318	4	62276318	G	A	-0.0881896782835337	0.176879553033281	0.248588052698623	0.618071032241038	0.738152039697245	0.725934239435414	0.157432432432432	811084090
Both Sexes	oar3_OAR4_62278099	4	62278099	A	G	-0.0881896782835337	0.176879553033281	0.248588052698623	0.618071032241038	0.738152039697245	0.725936617240035	0.157432432432432	811085871
Both Sexes	oar3_OAR4_62297652	4	62297652	G	A	-0.0881896782835337	0.176879553033281	0.248588052698623	0.618071032241038	0.738152039697245	0.725938995044655	0.157432432432432	811105424
Both Sexes	oar3_OAR4_62301717	4	62301717	A	G	-0.0881896782835337	0.176879553033281	0.248588052698623	0.618071032241038	0.738152039697245	0.725941372849276	0.157432432432432	811109489
Both Sexes	oar3_OAR4_62304461	4	62304461	G	A	-0.0881896782835337	0.176879553033281	0.248588052698623	0.618071032241038	0.738152039697245	0.725943750653896	0.157432432432432	811112233
Both Sexes	oar3_OAR4_62326262	4	62326262	A	G	-0.0881896782835337	0.176879553033281	0.248588052698623	0.618071032241038	0.738152039697245	0.725946128458517	0.157432432432432	811134034
Both Sexes	oar3_OAR25_12463167	25	12463167	G	A	-0.0677951346700088	0.135976971260492	0.248580082898052	0.618076663967211	0.738156083143367	0.725948506263137	0.348178137651822	2372923144
Both Sexes	oar3_OAR25_12471176	25	12471176	A	G	-0.0677951346700088	0.135976971260492	0.248580082898052	0.618076663967211	0.738156083143367	0.725950884067758	0.348178137651822	2372931153
Both Sexes	oar3_OAR10_74099287	10	74099287	G	A	-0.0726742241148762	0.145763209044385	0.248579302938152	0.618077215118874	0.738156478856742	0.725953261872379	0.278677462887989	1451514811
Both Sexes	oar3_OAR2_158565519	2	158565519	A	G	0.199355046608394	0.399858948355579	0.248565488247342	0.618086977325067	0.738163487867259	0.725955639676999	0.0277401894451962	434190838
Both Sexes	oar3_OAR2_158569250	2	158569250	G	A	0.199355046608394	0.399858948355579	0.248565488247342	0.618086977325067	0.738163487867259	0.72595801748162	0.0277401894451962	434194569
Both Sexes	oar3_OAR2_158662079	2	158662079	A	G	0.199355046608394	0.399858948355579	0.248565488247342	0.618086977325067	0.738163487867259	0.72596039528624	0.0277401894451962	434287398
Both Sexes	oar3_OAR3_52829474	3	52829474	A	C	-0.067411005355611	0.135212956552159	0.248556422870418	0.61809338359378	0.738168087387338	0.725962773090861	0.385887913571911	577407181
Both Sexes	oar3_OAR3_208265485	3	208265485	G	A	-0.0753840438619566	0.151205317176659	0.248556276629207	0.618093486939878	0.738168161586825	0.725965150895481	0.259497964721845	732843192
Both Sexes	oar3_OAR12_65435446	12	65435446	A	G	-0.0866165636421155	0.173735558979636	0.248556124034689	0.618093594775787	0.738168239009863	0.725967528700102	0.159581646423752	1591341520
Both Sexes	oar3_OAR22_17821491	22	17821491	A	G	-0.0639302308629411	0.128231750211941	0.2485543714329	0.61809483331215	0.738169128242609	0.725969906504722	0.464622641509434	2223244958
Both Sexes	oar3_OAR16_26333463	16	26333463	A	G	-0.286412423210871	0.57449185534994	0.248551249835645	0.618097039309771	0.738170712083073	0.725972284309343	0.0138326585695007	1857904925
Both Sexes	oar3_OAR16_26401361	16	26401361	A	G	-0.286412423210871	0.57449185534994	0.248551249835645	0.618097039309771	0.738170712083073	0.725974662113963	0.0138326585695007	1857972823
Both Sexes	oar3_OAR2_232556260	2	232556260	A	G	-0.149739275828473	0.300352393817751	0.248547421287337	0.618099744925353	0.738172654632466	0.725977039918584	0.0488544474393531	508181579
Both Sexes	oar3_OAR2_232643770	2	232643770	A	G	-0.149739275828473	0.300352393817751	0.248547421287337	0.618099744925353	0.738172654632466	0.725979417723205	0.0488544474393531	508269089
Both Sexes	oar3_OAR2_232712973	2	232712973	A	C	-0.149739275828473	0.300352393817751	0.248547421287337	0.618099744925353	0.738172654632466	0.725981795527825	0.0488544474393531	508338292
Both Sexes	oar3_OAR2_232718568	2	232718568	A	G	-0.149739275828473	0.300352393817751	0.248547421287337	0.618099744925353	0.738172654632466	0.725984173332446	0.0488544474393531	508343887
Both Sexes	OAR2_245806944.1	2	232718845	G	A	-0.149739275828473	0.300352393817751	0.248547421287337	0.618099744925353	0.738172654632466	0.725986551137066	0.0488544474393531	508344164
Both Sexes	oar3_OAR2_232766075	2	232766075	C	A	-0.149739275828473	0.300352393817751	0.248547421287337	0.618099744925353	0.738172654632466	0.725988928941687	0.0488544474393531	508391394
Both Sexes	oar3_OAR11_30954140	11	30954140	G	A	-0.0653055993764988	0.130992519586067	0.248546612358253	0.618100316594744	0.738173065073375	0.725991306746307	0.442190669371197	1494630723
Both Sexes	OAR8_64225508.1	8	59577495	A	G	0.073442483988011	0.147316963124293	0.248535939977293	0.618107858864667	0.738178480180924	0.725993684550928	0.264487870619946	1251727774
Both Sexes	OAR8_64247515.1	8	59597770	A	G	0.073442483988011	0.147316963124293	0.248535939977293	0.618107858864667	0.738178480180924	0.725996062355548	0.264487870619946	1251748049
Both Sexes	oar3_OAR14_23178975	14	23178975	G	A	0.0721688711971723	0.14476376138587	0.248530736798176	0.618111536072588	0.738181120292333	0.725998440160169	0.274390243902439	1711206530
Both Sexes	oar3_OAR14_23182154	14	23182154	A	C	0.0721688711971723	0.14476376138587	0.248530736798176	0.618111536072588	0.738181120292333	0.72600081796479	0.274390243902439	1711209709
Both Sexes	oar3_OAR14_23195542	14	23195542	A	G	0.0721688711971723	0.14476376138587	0.248530736798176	0.618111536072588	0.738181120292333	0.72600319576941	0.274390243902439	1711223097
Both Sexes	oar3_OAR14_23199877	14	23199877	G	A	0.0721688711971723	0.14476376138587	0.248530736798176	0.618111536072588	0.738181120292333	0.726005573574031	0.274390243902439	1711227432
Both Sexes	oar3_OAR14_23200945	14	23200945	A	G	0.0721688711971723	0.14476376138587	0.248530736798176	0.618111536072588	0.738181120292333	0.726007951378651	0.274390243902439	1711228500
Both Sexes	oar3_OAR1_110272510	1	110272510	G	A	-0.125659395529566	0.252065997064535	0.248520033378804	0.618119100579575	0.738186551341628	0.726010329183272	0.0662162162162162	110334418
Both Sexes	oar3_OAR1_243377875	1	243377875	G	A	0.0801484216914816	0.160777638173269	0.248507019062465	0.618128298557912	0.738193155144203	0.726012706987892	0.198352779684283	243439783
Both Sexes	oar3_OAR17_14744027	17	14744027	G	A	0.0980502724861367	0.196688965921985	0.248506421604363	0.618128720823706	0.738193458314597	0.726015084792513	0.122545700744753	1918014065
Both Sexes	oar3_OAR1_264280219	1	264280219	A	G	0.0792247314912438	0.158929124446593	0.24849323515607	0.618138040778447	0.738200149666418	0.726017462597133	0.211238997968856	264342127
Both Sexes	oar3_OAR17_46626383	17	46626383	G	A	0.0698373849466238	0.140099301715518	0.24848718514477	0.618142316925644	0.738203219759609	0.726019840401754	0.296146044624746	1949896421
Both Sexes	oar3_OAR17_46627080	17	46627080	G	A	0.0698373849466238	0.140099301715518	0.24848718514477	0.618142316925644	0.738203219759609	0.726022218206374	0.296146044624746	1949897118
Both Sexes	oar3_OAR18_47980122	18	47980122	G	A	-0.0684714368625279	0.137360167736594	0.248483329781171	0.618145041930036	0.738205176195073	0.726024596010995	0.289189189189189	2023418324
Both Sexes	oar3_OAR5_92930191	5	92930191	A	G	-0.0847375930881511	0.169996510895473	0.248469011661883	0.61815516233182	0.738212442188297	0.726026973815616	0.167569397427217	960945542
Both Sexes	oar3_OAR3_58081791	3	58081791	A	G	0.0780391730424251	0.156563785127907	0.248452111800349	0.61816710804149	0.738221018633629	0.726029351620236	0.209372892784895	582659498
Both Sexes	oar3_OAR1_245560304	1	245560304	C	A	-0.074468656140306	0.149401048047108	0.248450425674609	0.618168299911541	0.738221874336846	0.726031729424857	0.246779661016949	245622212
Both Sexes	oar3_OAR1_245561366	1	245561366	A	G	-0.074468656140306	0.149401048047108	0.248450425674609	0.618168299911541	0.738221874336846	0.726034107229477	0.246779661016949	245623274
Both Sexes	oar3_OAR1_245562449	1	245562449	A	G	-0.074468656140306	0.149401048047108	0.248450425674609	0.618168299911541	0.738221874336846	0.726036485034098	0.246779661016949	245624357
Both Sexes	OAR26_23031540.1	26	19439936	C	A	-0.0832335988246339	0.166991715902796	0.24843197460706	0.618181342729545	0.738231238403329	0.726038862838718	0.191711590296496	2425224219
Both Sexes	OAR26_30628646.1	26	26529531	A	G	0.12101751118555	0.24280053569238	0.248426060829496	0.618185523229415	0.73823423977523	0.726041240643339	0.0744609164420485	2432313814
Both Sexes	OAR26_30650289.1	26	26546386	C	A	0.12101751118555	0.24280053569238	0.248426060829496	0.618185523229415	0.73823423977523	0.726043618447959	0.0744609164420485	2432330669
Both Sexes	oar3_OAR2_201228742	2	201228742	G	A	0.0634224562179349	0.12724615959415	0.248425828605281	0.618185687391964	0.738234357634926	0.72604599625258	0.463942307692308	476854061
Both Sexes	oar3_OAR5_39214222	5	39214222	C	A	0.132356018795012	0.265551676111974	0.24842156690095	0.618188700067426	0.738236520569149	0.7260483740572	0.0631756756756757	907229573
Both Sexes	oar3_OAR2_134128064	2	134128064	G	A	-0.0996251574942234	0.199885039073372	0.248414798021066	0.618193485176705	0.73823995600753	0.726050751861821	0.119079837618403	409753383
Both Sexes	oar3_OAR24_15605163	24	15605163	A	C	-0.0999955396798496	0.200630277775669	0.248409561619165	0.61819718699055	0.738242613696542	0.726053129666442	0.122724207687121	2334067178
Both Sexes	oar3_OAR24_15672732	24	15672732	A	G	-0.0999955396798496	0.200630277775669	0.248409561619165	0.61819718699055	0.738242613696542	0.726055507471062	0.122724207687121	2334134747
Both Sexes	oar3_OAR24_15701653	24	15701653	A	G	-0.0999955396798496	0.200630277775669	0.248409561619165	0.61819718699055	0.738242613696542	0.726057885275683	0.122724207687121	2334163668
Both Sexes	oar3_OAR1_122385037	1	122385037	G	A	0.133905491342935	0.268668942700439	0.248405863154484	0.618199801606791	0.73824449083802	0.726060263080303	0.0633468834688347	122446945
Both Sexes	oar3_OAR9_41426410	9	41426410	G	A	0.0687204336732773	0.137883421206384	0.248397763703774	0.618205527569077	0.738248601737236	0.726062640884924	0.34573748308525	1324149089
Both Sexes	oar3_OAR10_35270422	10	35270422	G	A	-0.0920924706355558	0.184781983057113	0.248387079635573	0.618213080922704	0.738254024580367	0.726065018689544	0.145975443383356	1412685946
Both Sexes	oar3_OAR10_35273985	10	35273985	G	A	-0.0920924706355558	0.184781983057113	0.248387079635573	0.618213080922704	0.738254024580367	0.726067396494165	0.145975443383356	1412689509
Both Sexes	oar3_OAR10_35275109	10	35275109	G	A	-0.0920924706355558	0.184781983057113	0.248387079635573	0.618213080922704	0.738254024580367	0.726069774298785	0.145975443383356	1412690633
Both Sexes	oar3_OAR10_35275161	10	35275161	A	C	-0.0920924706355558	0.184781983057113	0.248387079635573	0.618213080922704	0.738254024580367	0.726072152103406	0.145975443383356	1412690685
Both Sexes	oar3_OAR2_139995564	2	139995564	A	G	-0.0669106631259736	0.134256236859019	0.248382919888954	0.61821602180839	0.738256135951017	0.726074529908027	0.364948453608247	415620883
Both Sexes	oar3_OAR2_139995721	2	139995721	G	A	-0.0669106631259736	0.134256236859019	0.248382919888954	0.61821602180839	0.738256135951017	0.726076907712647	0.364948453608247	415621040
Both Sexes	oar3_OAR5_23672625	5	23672625	A	G	-0.0667051285714697	0.133844374407773	0.248380906002326	0.618217445610569	0.738257158150416	0.726079285517268	0.397357723577236	891687976
Both Sexes	oar3_OAR5_23672786	5	23672786	A	C	-0.0667051285714697	0.133844374407773	0.248380906002326	0.618217445610569	0.738257158150416	0.726081663321888	0.397357723577236	891688137
Both Sexes	oar3_OAR1_116093757	1	116093757	G	A	0.0658233075118321	0.132077546854617	0.248371302175842	0.618224235540298	0.738262032880271	0.726084041126509	0.394053315105947	116155665
Both Sexes	oar3_OAR1_116099359	1	116099359	A	G	0.0658233075118321	0.132077546854617	0.248371302175842	0.618224235540298	0.738262032880271	0.726086418931129	0.394053315105947	116161267
Both Sexes	oar3_OAR1_116115713	1	116115713	G	A	0.0658233075118321	0.132077546854617	0.248371302175842	0.618224235540298	0.738262032880271	0.72608879673575	0.394053315105947	116177621
Both Sexes	oar3_OAR4_25629657	4	25629657	A	G	0.0728593143008381	0.146196386847785	0.248368709315308	0.618226068727379	0.738263348987676	0.72609117454037	0.254901960784314	774437429
Both Sexes	oar3_OAR1_161627378	1	161627378	A	G	0.0705914832946006	0.141651621781065	0.248348483724351	0.618240368900766	0.738273615536674	0.726093552344991	0.281799729364005	161689286
Both Sexes	oar3_OAR1_19958228	1	19958228	A	G	-0.0767613637344932	0.15403351635829	0.248344704481907	0.618243041032948	0.738275533938963	0.726095930149611	0.218771100607697	20020136
Both Sexes	oar3_OAR1_19969886	1	19969886	G	A	-0.0767613637344932	0.15403351635829	0.248344704481907	0.618243041032948	0.738275533938963	0.726098307954232	0.218771100607697	20031794
Both Sexes	oar3_OAR1_19970729	1	19970729	A	G	-0.0767613637344932	0.15403351635829	0.248344704481907	0.618243041032948	0.738275533938963	0.726100685758853	0.218771100607697	20032637
Both Sexes	oar3_OAR11_28072362	11	28072362	A	C	0.0735872733397971	0.147664442706018	0.248343936527591	0.618243584021972	0.738275923766511	0.726103063563473	0.248646820027064	1491748945
Both Sexes	oar3_OAR10_75693682	10	75693682	A	C	-0.0632920907327924	0.127007233245718	0.248337310434562	0.618248269104335	0.738279287319414	0.726105441368094	0.480338983050847	1453109206
Both Sexes	s67178.1	1	9216738	G	A	-0.099088064093886	0.198849667798486	0.248309278264779	0.618268090550265	0.738293517627203	0.726107819172714	0.120748299319728	9278646
Both Sexes	oar3_OAR1_9219246	1	9219246	G	A	-0.099088064093886	0.198849667798486	0.248309278264779	0.618268090550265	0.738293517627203	0.726110196977335	0.120748299319728	9281154
Both Sexes	s19127.1	10	36560458	G	A	-0.0685171392869391	0.137509970132119	0.248273329664237	0.618293511719866	0.73831176795486	0.726112574781955	0.344676549865229	1413975982
Both Sexes	s33642.1	4	51154973	G	A	0.104174471046273	0.209081752318122	0.248250622053574	0.618309570664414	0.738323296875001	0.726114952586576	0.107142857142857	799962745
Both Sexes	oar3_OAR1_194308463	1	194308463	A	G	-0.0707743769647663	0.142048086385632	0.248245471539851	0.61831321326301	0.738325911932747	0.726117330391196	0.290958531611149	194370371
Both Sexes	OAR7_6647362.1	7	6765737	A	G	-0.0668720483146116	0.134216120700451	0.248244644387342	0.6183137982546	0.738326331903679	0.726119708195817	0.389487870619946	1098839150
Both Sexes	oar3_OAR7_6805467	7	6805467	G	A	-0.0668720483146116	0.134216120700451	0.248244644387342	0.6183137982546	0.738326331903679	0.726122086000438	0.389487870619946	1098878880
Both Sexes	oar3_OAR7_6839346	7	6839346	A	C	-0.0668720483146116	0.134216120700451	0.248244644387342	0.6183137982546	0.738326331903679	0.726124463805058	0.389487870619946	1098912759
Both Sexes	oar3_OAR20_35846233	20	35846233	A	G	-0.0851401630305944	0.170882495626039	0.248241163977241	0.618316259737386	0.738328099024141	0.726126841609679	0.180743243243243	2140113743
Both Sexes	oar3_OAR23_45012752	23	45012752	A	G	0.0690314856811242	0.138553423259323	0.248233230786078	0.618321870482411	0.738332127021748	0.726129219414299	0.328840970350404	2301234661
Both Sexes	oar3_OAR8_32637526	8	32637526	A	G	0.0708636674305241	0.142241671020796	0.248195302916982	0.618348696493282	0.738351385502607	0.72613159721892	0.293998651382333	1224787805
Both Sexes	oar3_OAR16_6961983	16	6961983	G	A	0.114203729677981	0.22923741638961	0.248193020555711	0.618350310866696	0.738352544460143	0.72613397502354	0.079177897574124	1838533445
Both Sexes	oar3_OAR16_6964676	16	6964676	A	G	0.114203729677981	0.22923741638961	0.248193020555711	0.618350310866696	0.738352544460143	0.726136352828161	0.079177897574124	1838536138
Both Sexes	oar3_OAR8_18188211	8	18188211	G	A	0.0739269564097438	0.148394246561559	0.248182712531501	0.618357602115403	0.738357778833382	0.726138730632781	0.267253044654939	1210338490
Both Sexes	oar3_OAR25_29307442	25	29307442	A	G	-0.0671815825784609	0.134854598960194	0.248181232336226	0.618358649128063	0.738358530480511	0.726141108437402	0.335135135135135	2389767419
Both Sexes	oar3_OAR23_49876390	23	49876390	A	G	0.089820603451655	0.180299260013263	0.248178438906253	0.618360625064826	0.738359948998528	0.726143486242023	0.146101694915254	2306098299
Both Sexes	oar3_OAR2_93678188	2	93678188	G	A	-0.0757383818517967	0.152035595579145	0.248165545265498	0.618369745580305	0.738366496570213	0.726145864046643	0.220258327668253	369303507
Both Sexes	oar3_OAR8_89035095	8	89035095	A	G	0.105225813274687	0.211232811111597	0.248154311199348	0.6183776924112	0.738372201540761	0.726148241851264	0.105121293800539	1281185374
Both Sexes	oar3_OAR8_89038550	8	89038550	G	A	0.105225813274687	0.211232811111597	0.248154311199348	0.6183776924112	0.738372201540761	0.726150619655884	0.105121293800539	1281188829
Both Sexes	oar3_OAR19_49289143	19	49289143	A	G	0.102443914094315	0.205651469270278	0.248146808095927	0.618383000133099	0.738376011904847	0.726152997460505	0.105548037889039	2093235893
Both Sexes	oar3_OAR19_49291465	19	49291465	A	G	0.102443914094315	0.205651469270278	0.248146808095927	0.618383000133099	0.738376011904847	0.726155375265125	0.105548037889039	2093238215
Both Sexes	oar3_OAR19_49309524	19	49309524	A	G	0.102443914094315	0.205651469270278	0.248146808095927	0.618383000133099	0.738376011904847	0.726157753069746	0.105548037889039	2093256274
Both Sexes	oar3_OAR19_49310586	19	49310586	A	G	0.102443914094315	0.205651469270278	0.248146808095927	0.618383000133099	0.738376011904847	0.726160130874366	0.105548037889039	2093257336
Both Sexes	oar3_OAR19_49332078	19	49332078	A	G	0.102443914094315	0.205651469270278	0.248146808095927	0.618383000133099	0.738376011904847	0.726162508678987	0.105548037889039	2093278828
Both Sexes	oar3_OAR4_3605189	4	3605189	G	A	0.0648448246270221	0.130173054185114	0.248146669606699	0.61838309810181	0.738376082235598	0.726164886483607	0.446657663740716	752412961
Both Sexes	OAR11_50751433.1	11	47776663	C	A	0.0825396713600028	0.165701614910148	0.248125836743204	0.618397835873396	0.738386662302814	0.726167264288228	0.180256064690027	1511453246
Both Sexes	oar3_OAR17_48358356	17	48358356	C	A	-0.0659927212030467	0.132487087921659	0.248110397719	0.618408758384901	0.73839450340202	0.726169642092849	0.434664861205146	1951628394
Both Sexes	oar3_OAR16_39081825	16	39081825	G	A	-0.0684814475856736	0.137483574305806	0.248109980859414	0.61840905330279	0.738394715118472	0.726172019897469	0.320703653585927	1870653287
Both Sexes	oar3_OAR8_32664009	8	32664009	A	G	0.0709545422008917	0.142448904764289	0.248108804278394	0.618409885706546	0.7383953126866	0.72617439770209	0.293045239702903	1224814288
Both Sexes	oar3_OAR8_32672948	8	32672948	G	A	0.0709545422008917	0.142448904764289	0.248108804278394	0.618409885706546	0.7383953126866	0.72617677550671	0.293045239702903	1224823227
Both Sexes	oar3_OAR8_32680403	8	32680403	G	A	0.0709545422008917	0.142448904764289	0.248108804278394	0.618409885706546	0.7383953126866	0.726179153311331	0.293045239702903	1224830682
Both Sexes	oar3_OAR8_32681822	8	32681822	G	A	0.0709545422008917	0.142448904764289	0.248108804278394	0.618409885706546	0.7383953126866	0.726181531115951	0.293045239702903	1224832101
Both Sexes	oar3_OAR8_32685746	8	32685746	C	A	0.0709545422008917	0.142448904764289	0.248108804278394	0.618409885706546	0.7383953126866	0.726183908920572	0.293045239702903	1224836025
Both Sexes	s39366.1	17	69661009	A	G	-0.0642706309031156	0.129030629657977	0.248107271688654	0.618410969981901	0.738396091068663	0.726186286725192	0.430592991913747	1972931047
Both Sexes	s15899.1	0	0	G	A	0.0968245419885242	0.194386503786329	0.248106810230611	0.618411296454684	0.738396325437625	0.726188664529813	0.123989218328841	0
Both Sexes	oar3_OAR12_40574841	12	40574841	A	G	-0.0636142824967092	0.127713454006413	0.248105256298365	0.618412395834962	0.738397114662809	0.726191042334434	0.468200270635995	1566480915
Both Sexes	OAR4_52576142.1	4	49730729	A	G	-0.0673109530475312	0.135138538895437	0.248092160591283	0.618421660992679	0.738403765938272	0.726193420139054	0.337938005390836	798538501
Both Sexes	oar3_OAR26_1162472	26	1162472	C	A	-0.0730914828528229	0.146745244206046	0.248087838307017	0.61842471905762	0.738405961258004	0.726195797943675	0.252865812542144	2406946755
Both Sexes	oar3_OAR26_1174937	26	1174937	G	A	-0.0730914828528229	0.146745244206046	0.248087838307017	0.61842471905762	0.738405961258004	0.726198175748295	0.252865812542144	2406959220
Both Sexes	oar3_OAR26_1176213	26	1176213	G	A	-0.0730914828528229	0.146745244206046	0.248087838307017	0.61842471905762	0.738405961258004	0.726200553552916	0.252865812542144	2406960496
Both Sexes	oar3_OAR13_44267931	13	44267931	A	G	-0.107333291638997	0.215492920889065	0.248086356492935	0.618425767465475	0.738406713887086	0.726202931357536	0.0958164642375169	1649231629
Both Sexes	OAR4_54754468.1	4	51663704	G	A	0.06639457121584	0.133304361252133	0.248071244030754	0.618436460004387	0.738414389809527	0.726205309162157	0.426013513513514	800471476
Both Sexes	oar3_OAR10_64231092	10	64231092	A	C	0.0648506662062519	0.13020576913734	0.248066677089974	0.618439691337583	0.738416709501419	0.726207686966777	0.433962264150943	1441646616
Both Sexes	oar3_OAR10_64277570	10	64277570	G	A	0.0648506662062519	0.13020576913734	0.248066677089974	0.618439691337583	0.738416709501419	0.726210064771398	0.433962264150943	1441693094
Both Sexes	oar3_OAR10_64291538	10	64291538	A	G	0.0648506662062519	0.13020576913734	0.248066677089974	0.618439691337583	0.738416709501419	0.726212442576018	0.433962264150943	1441707062
Both Sexes	oar3_OAR10_64309769	10	64309769	A	G	0.0648506662062519	0.13020576913734	0.248066677089974	0.618439691337583	0.738416709501419	0.726214820380639	0.433962264150943	1441725293
Both Sexes	oar3_OAR1_108379638	1	108379638	G	A	0.277661014427318	0.557487588233687	0.248061523369119	0.618443337890866	0.738419327265747	0.72621719818526	0.0126021798365123	108441546
Both Sexes	oar3_OAR16_61196127	16	61196127	A	C	-0.0735202930716396	0.147619353103256	0.248043507269437	0.618456085686869	0.738428478542759	0.72621957598988	0.242914979757085	1892767589
Both Sexes	oar3_OAR3_78572252	3	78572252	A	G	0.0963757727529734	0.193515550204918	0.248029883018672	0.618465726290832	0.73843539922562	0.726221953794501	0.122049898853675	603149959
Both Sexes	oar3_OAR3_78592373	3	78592373	A	G	0.0963757727529734	0.193515550204918	0.248029883018672	0.618465726290832	0.73843539922562	0.726224331599121	0.122049898853675	603170080
Both Sexes	oar3_OAR3_78595187	3	78595187	A	G	0.0963757727529734	0.193515550204918	0.248029883018672	0.618465726290832	0.73843539922562	0.726226709403742	0.122049898853675	603172894
Both Sexes	oar3_OAR3_78607837	3	78607837	A	C	0.0963757727529734	0.193515550204918	0.248029883018672	0.618465726290832	0.73843539922562	0.726229087208362	0.122049898853675	603185544
Both Sexes	oar3_OAR3_78611917	3	78611917	G	A	0.0963757727529734	0.193515550204918	0.248029883018672	0.618465726290832	0.73843539922562	0.726231465012983	0.122049898853675	603189624
Both Sexes	oar3_OAR3_78617890	3	78617890	G	A	0.0963757727529734	0.193515550204918	0.248029883018672	0.618465726290832	0.73843539922562	0.726233842817603	0.122049898853675	603195597
Both Sexes	oar3_OAR3_78625770	3	78625770	C	A	0.0963757727529734	0.193515550204918	0.248029883018672	0.618465726290832	0.73843539922562	0.726236220622224	0.122049898853675	603203477
Both Sexes	oar3_OAR3_78627186	3	78627186	C	A	0.0963757727529734	0.193515550204918	0.248029883018672	0.618465726290832	0.73843539922562	0.726238598426844	0.122049898853675	603204893
Both Sexes	oar3_OAR3_78649257	3	78649257	A	C	0.0963757727529734	0.193515550204918	0.248029883018672	0.618465726290832	0.73843539922562	0.726240976231465	0.122049898853675	603226964
Both Sexes	oar3_OAR3_78722460	3	78722460	A	G	0.0963757727529734	0.193515550204918	0.248029883018672	0.618465726290832	0.73843539922562	0.726243354036086	0.122049898853675	603300167
Both Sexes	oar3_OAR3_78726462	3	78726462	G	A	0.0963757727529734	0.193515550204918	0.248029883018672	0.618465726290832	0.73843539922562	0.726245731840706	0.122049898853675	603304169
Both Sexes	oar3_OAR3_78738286	3	78738286	A	G	0.0963757727529734	0.193515550204918	0.248029883018672	0.618465726290832	0.73843539922562	0.726248109645327	0.122049898853675	603315993
Both Sexes	oar3_OAR2_228204422	2	228204422	A	C	-0.065864648771899	0.132252664947822	0.248025250245302	0.61846900454516	0.73843775257419	0.726250487449947	0.368991198375085	503829741
Both Sexes	oar3_OAR7_3588503	7	3588503	C	A	0.104893407953957	0.210624529920295	0.248015311657778	0.618476037441484	0.738442801243895	0.726252865254568	0.0977747808496291	1095661916
Both Sexes	oar3_OAR1_70787374	1	70787374	A	G	0.108536527217612	0.217940428624676	0.248014025719273	0.618476947429937	0.738443454491694	0.726255243059188	0.101631543167913	70849282
Both Sexes	oar3_OAR13_57770990	13	57770990	A	G	-0.102510392369862	0.205847593415841	0.247995730287432	0.618489894426846	0.73845274864747	0.726257620863809	0.114295347269049	1662734688
Both Sexes	oar3_OAR13_57802939	13	57802939	G	A	-0.102510392369862	0.205847593415841	0.247995730287432	0.618489894426846	0.73845274864747	0.726259998668429	0.114295347269049	1662766637
Both Sexes	oar3_OAR13_57806049	13	57806049	G	A	-0.102510392369862	0.205847593415841	0.247995730287432	0.618489894426846	0.73845274864747	0.72626237647305	0.114295347269049	1662769747
Both Sexes	oar3_OAR4_10408943	4	10408943	G	A	0.0718796976768292	0.144339225096791	0.247995468257535	0.618490079859991	0.738452881762519	0.726264754277671	0.276990553306343	759216715
Both Sexes	oar3_OAR15_79711593	15	79711593	G	A	0.072197870562399	0.144982270274579	0.247981329923973	0.618500085447862	0.738460064360245	0.726267132082291	0.268374915711396	1830395891
Both Sexes	oar3_OAR3_215122901	3	215122901	A	C	0.0633609283012781	0.127237820424378	0.247976554163937	0.618503465296243	0.7384624906073	0.726269509886912	0.479674796747967	739700608
Both Sexes	oar3_OAR3_215123089	3	215123089	A	G	0.0633609283012781	0.127237820424378	0.247976554163937	0.618503465296243	0.7384624906073	0.726271887691532	0.479674796747967	739700796
Both Sexes	oar3_OAR8_68074800	8	68074800	G	A	0.0952899651565665	0.191356821795564	0.24797416569634	0.618505155651504	0.738463704039079	0.726274265496153	0.127371273712737	1260225079
Both Sexes	oar3_OAR8_5327688	8	5327688	A	G	0.0867865257200971	0.174282934701103	0.247967564850596	0.618509827224418	0.738467057551886	0.726276643300773	0.168126684636119	1197477967
Both Sexes	oar3_OAR8_5327933	8	5327933	G	A	0.0867865257200971	0.174282934701103	0.247967564850596	0.618509827224418	0.738467057551886	0.726279021105394	0.168126684636119	1197478212
Both Sexes	oar3_OAR9_56977085	9	56977085	A	G	-0.159394186531952	0.320094354279776	0.24796416743311	0.618512231686479	0.738468783605053	0.726281398910014	0.0434929197572488	1339699764
Both Sexes	oar3_OAR25_14987717	25	14987717	A	G	-0.0633351991835946	0.127190126662074	0.247961058600041	0.61851443192604	0.738470363054828	0.726283776714635	0.457655826558266	2375447694
Both Sexes	oar3_OAR15_18841648	15	18841648	A	G	-0.0867052116348286	0.174123456190372	0.247956699784258	0.61851751685496	0.738472577579723	0.726286154519255	0.163967611336032	1769525946
Both Sexes	oar3_OAR15_18842350	15	18842350	G	A	-0.0867052116348286	0.174123456190372	0.247956699784258	0.61851751685496	0.738472577579723	0.726288532323876	0.163967611336032	1769526648
Both Sexes	oar3_OAR5_30919405	5	30919405	A	C	-0.0670458489963628	0.134647269944321	0.247941191933689	0.61852849272891	0.738480456620144	0.726290910128497	0.379918588873813	898934756
Both Sexes	oar3_OAR5_30945450	5	30945450	G	A	-0.0670458489963628	0.134647269944321	0.247941191933689	0.61852849272891	0.738480456620144	0.726293287933117	0.379918588873813	898960801
Both Sexes	oar3_OAR9_34461122	9	34461122	A	G	0.0655478468681315	0.131640072505496	0.247936596514785	0.618531745276019	0.738482791457385	0.726295665737738	0.444557133198107	1317183801
Both Sexes	oar3_OAR17_34366403	17	34366403	A	G	0.0677531781915625	0.136070356383434	0.247931837803017	0.61853511343825	0.738485209285697	0.726298043542358	0.337828725556305	1937636441
Both Sexes	oar3_OAR23_53312006	23	53312006	A	G	-0.0642483689158124	0.129032586484506	0.247927903226275	0.618537898317518	0.738487208403146	0.726300421346979	0.487179487179487	2309533915
Both Sexes	oar3_OAR9_54093609	9	54093609	C	A	-0.0650653249760468	0.130674364611366	0.247923909915308	0.618540724796857	0.738489237380871	0.726302799151599	0.411546252532073	1336816288
Both Sexes	oar3_OAR2_210628099	2	210628099	A	G	-0.0905074986277826	0.181775560742535	0.247912336634707	0.618548916565431	0.738495117799004	0.72630517695622	0.156439649359407	486253418
Both Sexes	oar3_OAR2_54001967	2	54001967	C	A	-0.0651920475302898	0.130932313240464	0.247910865309001	0.61854995801236	0.738495865394881	0.72630755476084	0.359174001354096	329627286
Both Sexes	oar3_OAR1_198460176	1	198460176	G	A	0.10286409524713	0.206596986221661	0.247901786991785	0.618556383993406	0.738500478236716	0.726309932565461	0.116812964213369	198522084
Both Sexes	oar3_OAR1_164366352	1	164366352	A	G	-0.12402735856232	0.249113188980662	0.247880033653961	0.618571782437548	0.738511531846346	0.726312310370082	0.0736984448951995	164428260
Both Sexes	oar3_OAR1_164370672	1	164370672	G	A	-0.12402735856232	0.249113188980662	0.247880033653961	0.618571782437548	0.738511531846346	0.726314688174702	0.0736984448951995	164432580
Both Sexes	oar3_OAR1_164399640	1	164399640	G	A	-0.12402735856232	0.249113188980662	0.247880033653961	0.618571782437548	0.738511531846346	0.726317065979323	0.0736984448951995	164461548
Both Sexes	oar3_OAR19_19153711	19	19153711	G	A	0.0834139512375575	0.167543980637904	0.24786758106345	0.618580597580119	0.738517859673058	0.726319443783943	0.176569885212694	2063100461
Both Sexes	oar3_OAR19_19163269	19	19163269	G	A	0.0834139512375575	0.167543980637904	0.24786758106345	0.618580597580119	0.738517859673058	0.726321821588564	0.176569885212694	2063110019
Both Sexes	oar3_OAR4_117759719	4	117759719	G	C	0.115114283473253	0.231223504595566	0.247853165751431	0.61859080247104	0.738525185084088	0.726324199393184	0.0859743762643291	866567491
Both Sexes	oar3_OAR4_117760383	4	117760383	A	G	0.115114283473253	0.231223504595566	0.247853165751431	0.61859080247104	0.738525185084088	0.726326577197805	0.0859743762643291	866568155
Both Sexes	oar3_OAR20_9334191	20	9334191	G	A	0.0718071101950801	0.144235274608288	0.247851714362782	0.618591829958937	0.738525922647557	0.726328955002425	0.256427604871448	2113601701
Both Sexes	oar3_OAR20_9337042	20	9337042	A	G	0.0718071101950801	0.144235274608288	0.247851714362782	0.618591829958937	0.738525922647557	0.726331332807046	0.256427604871448	2113604552
Both Sexes	oar3_OAR10_5912336	10	5912336	G	A	-0.0800114771845189	0.160715377374848	0.247850450261231	0.618592724862922	0.738526565037838	0.726333710611667	0.197909642616318	1383327860
Both Sexes	oar3_OAR1_51805445	1	51805445	A	G	0.0696287364076289	0.139860672144626	0.247848220792259	0.618594303192951	0.738527698012328	0.726336088416287	0.297923875432526	51867353
Both Sexes	oar3_OAR2_84128805	2	84128805	G	A	0.0627457800447961	0.12603579189034	0.247845624738138	0.618596141054395	0.738529017285681	0.726338466220908	0.474132062627638	359754124
Both Sexes	oar3_OAR1_179683114	1	179683114	C	A	-0.157441672145989	0.316266238600429	0.247818497924793	0.618615346042929	0.738542803159505	0.726340844025528	0.0414420485175202	179745022
Both Sexes	oar3_OAR1_179696811	1	179696811	G	A	-0.157441672145989	0.316266238600429	0.247818497924793	0.618615346042929	0.738542803159505	0.726343221830149	0.0414420485175202	179758719
Both Sexes	oar3_OAR1_179713740	1	179713740	G	A	-0.157441672145989	0.316266238600429	0.247818497924793	0.618615346042929	0.738542803159505	0.726345599634769	0.0414420485175202	179775648
Both Sexes	oar3_OAR3_568474	3	568474	G	A	-0.206886393721811	0.415593189567607	0.247814671581177	0.618618055087576	0.738544747778663	0.72634797743939	0.024113475177305	525146181
Both Sexes	oar3_OAR11_44468151	11	44468151	A	G	-0.0667120620296236	0.134012075042811	0.247811162818257	0.61862053930858	0.738546531012056	0.72635035524401	0.34400269541779	1508144734
Both Sexes	oar3_OAR7_67875413	7	67875413	G	A	0.0651483619616058	0.130872402892775	0.24780544708371	0.61862458612309	0.738549435908842	0.726352733048631	0.485443466486121	1159948826
Both Sexes	oar3_OAR9_86649491	9	86649491	A	G	-0.0747920681049577	0.150249717634104	0.247789988471272	0.618635531313801	0.738557292596269	0.726355110853251	0.259972954699121	1369372170
Both Sexes	oar3_OAR22_33895862	22	33895862	A	G	0.0845327445193056	0.169819511560213	0.247784858372121	0.618639163681788	0.738559899978799	0.726357488657872	0.173766058147397	2239319329
Both Sexes	oar3_OAR1_205545894	1	205545894	G	A	-0.0721330260069089	0.144913508801532	0.247771048358239	0.618648942098734	0.738566919093368	0.726359866462493	0.286397812713602	205607802
Both Sexes	oar3_OAR5_96262954	5	96262954	G	A	0.0642416644920257	0.129061984634773	0.247763251366947	0.618654463042194	0.738570882109025	0.726362244267113	0.420446851726473	964278305
Both Sexes	oar3_OAR12_79024052	12	79024052	G	A	-0.0687672497026399	0.138158886837559	0.247745434492214	0.618667079335658	0.738579938240946	0.726364622071734	0.305124747134187	1604930126
Both Sexes	oar3_OAR3_184665083	3	184665083	G	A	-0.135676895684086	0.272589836446694	0.247737915136383	0.61867240403079	0.738583760359826	0.726366999876354	0.0563808237677245	709242790
Both Sexes	oar3_OAR3_184708079	3	184708079	A	G	-0.135676895684086	0.272589836446694	0.247737915136383	0.61867240403079	0.738583760359826	0.726369377680975	0.0563808237677245	709285786
Both Sexes	oar3_OAR3_184779606	3	184779606	G	A	-0.135676895684086	0.272589836446694	0.247737915136383	0.61867240403079	0.738583760359826	0.726371755485595	0.0563808237677245	709357313
Both Sexes	OAR3_89178143.1	3	84244984	G	A	-0.0938633633033042	0.188584624481981	0.247730603624459	0.618677581641723	0.738587476892626	0.726374133290216	0.143530997304582	608822691
Both Sexes	oar3_OAR3_125868025	3	125868025	A	G	0.075770838393593	0.152237994434663	0.247718292286661	0.618686300069986	0.738593735037073	0.726376511094836	0.245257452574526	650445732
Both Sexes	oar3_OAR21_13093578	21	13093578	A	C	-0.0674878437187498	0.135596062682111	0.247717647287128	0.618686756841947	0.73859406291037	0.726378888899457	0.329622132253711	2168477518
Both Sexes	s00760.1	23	36915961	A	G	0.069663214706708	0.139969988598282	0.247706366553295	0.618694745685388	0.738599797334457	0.726381266704078	0.306810519217802	2293137870
Both Sexes	oar3_OAR22_14224963	22	14224963	G	A	0.103073445089033	0.207106406842448	0.247688883758891	0.618707127181881	0.73860868478747	0.726383644508698	0.110661268556005	2219648430
Both Sexes	oar3_OAR23_53768550	23	53768550	G	A	-0.127982600270672	0.257161308885357	0.247679809065364	0.618713554188988	0.73861329808401	0.726386022313319	0.0688259109311741	2309990459
Both Sexes	OAR3_99984882.1	3	94112979	A	G	-0.0804387721339259	0.161629407742338	0.247679522756758	0.618713756964887	0.738613443636074	0.726388400117939	0.182614555256065	618690686
Both Sexes	oar3_OAR10_51942733	10	51942733	A	G	0.118999025567213	0.239114859511335	0.247670156718714	0.618720390470943	0.738618205144806	0.72639077792256	0.0701281186783547	1429358257
Both Sexes	oar3_OAR9_79533609	9	79533609	A	G	-0.179585881320336	0.360860779421906	0.247665215870903	0.618723889894527	0.73862071701455	0.72639315572718	0.03382949932341	1362256288
Both Sexes	oar3_OAR9_79537926	9	79537926	G	A	-0.179585881320336	0.360860779421906	0.247665215870903	0.618723889894527	0.73862071701455	0.726395533531801	0.03382949932341	1362260605
Both Sexes	oar3_OAR5_12320722	5	12320722	A	C	0.0804688199044861	0.16169748228944	0.247655940096557	0.618730459707229	0.738625432785894	0.726397911336421	0.204945799457995	880336073
Both Sexes	oar3_OAR4_64945886	4	64945886	A	G	0.0650680186575389	0.130753814361463	0.247643213572165	0.618739473854779	0.738631903066241	0.726400289141042	0.45128552097429	813753658
Both Sexes	oar3_OAR3_1258012	3	1258012	A	G	-0.100583025720192	0.20212217786223	0.247640375282967	0.61874148424335	0.738633346103392	0.726402666945662	0.106948228882834	525835719
Both Sexes	oar3_OAR22_10284943	22	10284943	G	A	0.069564566727138	0.13979172791017	0.247635682166725	0.618744808455965	0.738635732188052	0.726405044750283	0.316519972918077	2215708410
Both Sexes	oar3_OAR22_10294210	22	10294210	A	G	0.069564566727138	0.13979172791017	0.247635682166725	0.618744808455965	0.738635732188052	0.726407422554904	0.316519972918077	2215717677
Both Sexes	s38098.1	14	23489233	A	G	0.0739110904859389	0.148528143815024	0.247629119020882	0.618749457307688	0.738639069079486	0.726409800359524	0.267183288409704	1711516788
Both Sexes	oar3_OAR20_22841945	20	22841945	A	G	0.0704364455613724	0.141547721805985	0.247621925515882	0.618754552747951	0.738642726520031	0.726412178164145	0.291891891891892	2127109455
Both Sexes	oar3_OAR2_101049035	2	101049035	A	G	-0.0955331124398686	0.191983318663753	0.247617232223535	0.618757877239815	0.738645112793017	0.726414555968765	0.131330182309251	376674354
Both Sexes	OAR1_111942228.1	1	104095671	G	A	0.0652514230645768	0.131135133907473	0.247594986849838	0.618773635276603	0.738656423645813	0.726416933773386	0.495956873315364	104157579
Both Sexes	OAR12_17184449.1	12	14475127	A	G	0.0818461325974985	0.164485733787946	0.247593849770404	0.618774440777448	0.738657001818862	0.726419311578006	0.179919137466307	1540381201
Both Sexes	OAR1_110989185.1	1	103285629	A	G	-0.0635513389617241	0.12772065813365	0.247586587943646	0.618779585070195	0.738660694289206	0.726421689382627	0.423180592991914	103347537
Both Sexes	oar3_OAR15_9726928	15	9726928	A	G	-0.0643544233300628	0.129336020177832	0.247581289116098	0.61878333882973	0.738663388657993	0.726424067187247	0.458672086720867	1760411226
Both Sexes	oar3_OAR18_40229050	18	40229050	G	A	0.0902413892329699	0.181363583023683	0.247577612606903	0.618785943346932	0.738665258122757	0.726426444991868	0.161933739012847	2015667252
Both Sexes	oar3_OAR18_40251958	18	40251958	A	C	0.0902413892329699	0.181363583023683	0.247577612606903	0.618785943346932	0.738665258122757	0.726428822796488	0.161933739012847	2015690160
Both Sexes	oar3_OAR18_40252717	18	40252717	G	A	0.0902413892329699	0.181363583023683	0.247577612606903	0.618785943346932	0.738665258122757	0.726431200601109	0.161933739012847	2015690919
Both Sexes	oar3_OAR22_8722772	22	8722772	G	A	-0.0708985599431112	0.142495239071634	0.247556377808674	0.61880098700113	0.73867605608755	0.72643357840573	0.290768194070081	2214146239
Both Sexes	oar3_OAR10_76625458	10	76625458	A	G	-0.0696106858302827	0.139908646113203	0.247549878368621	0.618805591647899	0.738679361177078	0.72643595621035	0.297297297297297	1454040982
Both Sexes	oar3_OAR5_80625485	5	80625485	A	C	-0.0715177222171523	0.1437415721514	0.247549792703959	0.618805652339094	0.738679404739518	0.726438334014971	0.285762483130904	948640836
Both Sexes	oar3_OAR9_55012972	9	55012972	A	G	-0.0697150811638432	0.140124266792377	0.247529388163773	0.618820108800637	0.738689781153611	0.726440711819591	0.320633850303439	1337735651
Both Sexes	oar3_OAR3_5415161	3	5415161	A	G	-0.150770615206722	0.303052621714453	0.247512606112739	0.618831999313273	0.738698315762939	0.726443089624212	0.0502717391304348	529992868
Both Sexes	oar3_OAR18_62541599	18	62541599	A	G	0.0776629694571199	0.156104759100068	0.247511679369769	0.618832655949036	0.738698787072816	0.726445467428832	0.223045822102426	2037979801
Both Sexes	oar3_OAR20_19438033	20	19438033	A	G	0.0834952402713879	0.167827848876651	0.247511499621297	0.618832783308448	0.738698878486874	0.726447845233453	0.176808654496281	2123705543
Both Sexes	oar3_OAR6_70995408	6	70995408	G	A	0.279563662370063	0.561936291369414	0.247506882859886	0.618836054499379	0.738701226429875	0.726450223038073	0.0134770889487871	1046066624
Both Sexes	oar3_OAR6_71050919	6	71050919	A	C	0.279563662370063	0.561936291369414	0.247506882859886	0.618836054499379	0.738701226429875	0.726452600842694	0.0134770889487871	1046122135
Both Sexes	oar3_OAR6_71051328	6	71051328	A	G	0.279563662370063	0.561936291369414	0.247506882859886	0.618836054499379	0.738701226429875	0.726454978647315	0.0134770889487871	1046122544
Both Sexes	oar3_OAR6_71051911	6	71051911	A	G	0.279563662370063	0.561936291369414	0.247506882859886	0.618836054499379	0.738701226429875	0.726457356451935	0.0134770889487871	1046123127
Both Sexes	oar3_OAR18_15455121	18	15455121	A	C	0.0763380028015454	0.153443155774535	0.247506462715274	0.618836352193335	0.738701440103724	0.726459734256556	0.22757923128793	1990893323
Both Sexes	oar3_OAR18_15458971	18	15458971	G	A	0.0763380028015454	0.153443155774535	0.247506462715274	0.618836352193335	0.738701440103724	0.726462112061176	0.22757923128793	1990897173
Both Sexes	oar3_OAR17_24357895	17	24357895	A	C	-0.0636501509518665	0.127940488389385	0.247504367786726	0.618837836562111	0.738702505529047	0.726464489865797	0.506143344709898	1927627933
Both Sexes	oar3_OAR17_24358145	17	24358145	G	A	-0.0636501509518665	0.127940488389385	0.247504367786726	0.618837836562111	0.738702505529047	0.726466867670417	0.506143344709898	1927628183
Both Sexes	oar3_OAR10_70322904	10	70322904	A	G	0.156869558950934	0.315324922170994	0.247491767119453	0.618846764973262	0.738708914001294	0.726469245475038	0.0438300741739717	1447738428
Both Sexes	OAR2_212847508.1	2	201096119	A	G	0.0671350482241739	0.134954568568044	0.24747049562715	0.618861837884221	0.73871973271021	0.726471623279658	0.308962264150943	476721438
Both Sexes	oar3_OAR23_8045395	23	8045395	G	A	0.0711659632977437	0.143057833327624	0.247469327577037	0.618862665584176	0.738720326796996	0.726474001084279	0.278190411883862	2264267304
Both Sexes	oar3_OAR1_67269058	1	67269058	A	C	-0.0980380782702278	0.197083394307298	0.247451170566691	0.618875532260436	0.73872956190928	0.726476378888899	0.117308992562542	67330966
Both Sexes	oar3_OAR1_67302884	1	67302884	G	A	-0.0980380782702278	0.197083394307298	0.247451170566691	0.618875532260436	0.73872956190928	0.72647875669352	0.117308992562542	67364792
Both Sexes	oar3_OAR8_45343027	8	45343027	G	A	-0.0830666546175046	0.166988511218128	0.247445895845136	0.618879270218257	0.73873224483595	0.726481134498141	0.186022957461175	1237493306
Both Sexes	OAR6_72494859.1	6	66128658	A	G	0.535770671461286	1.07705845691746	0.247445364477008	0.618879646777695	0.73873251511202	0.726483512302761	0.00370619946091644	1041199874
Both Sexes	oar3_OAR22_38150725	22	38150725	A	G	0.0885442988036325	0.178000918009897	0.24744388280855	0.618880696779808	0.738733268752317	0.726485890107382	0.151954177897574	2243574192
Both Sexes	oar3_OAR22_38201587	22	38201587	A	G	0.0885442988036325	0.178000918009897	0.24744388280855	0.618880696779808	0.738733268752317	0.726488267912002	0.151954177897574	2243625054
Both Sexes	oar3_OAR1_99862606	1	99862606	G	A	0.158289726756582	0.318213694068995	0.247438758724044	0.618884328053946	0.738735875101387	0.726490645716623	0.0461329715061058	99924514
Both Sexes	oar3_OAR1_99866367	1	99866367	G	A	0.158289726756582	0.318213694068995	0.247438758724044	0.618884328053946	0.738735875101387	0.726493023521243	0.0461329715061058	99928275
Both Sexes	oar3_OAR14_45480106	14	45480106	A	G	-0.0741768938152692	0.149119687742599	0.247438523252056	0.61888449492651	0.738735994874176	0.726495401325864	0.245111260957519	1733507661
Both Sexes	OAR3_169493372.1	3	158391525	C	A	0.0803512025486649	0.161537656415029	0.247421369268393	0.618896651752419	0.738744720415545	0.726497779130484	0.223045822102426	682969232
Both Sexes	OAR2_90199699.1	2	84891847	A	G	-0.0679101966973622	0.136527431900175	0.247417340546882	0.618899506936068	0.738746769712839	0.726500156935105	0.321765498652291	360517166
Both Sexes	oar3_OAR22_25694666	22	25694666	G	A	-0.0684161213714393	0.137545314690513	0.247414584528948	0.618901460162324	0.738748171632307	0.726502534739726	0.386071670047329	2231118133
Both Sexes	oar3_OAR9_79595917	9	79595917	A	G	-0.179149827080727	0.360170532178441	0.247409534117067	0.618905039491048	0.738750740676837	0.726504912544346	0.0340755735492578	1362318596
Both Sexes	oar3_OAR4_85685736	4	85685736	A	G	0.0696404334089979	0.140010093954572	0.247402586961893	0.618909963154444	0.738754274604735	0.726507290348967	0.297434166103984	834493508
Both Sexes	oar3_OAR22_21494400	22	21494400	G	A	0.173399569569598	0.3486151119713	0.247402231037838	0.618910215411135	0.738754455660179	0.726509668153587	0.0370869858395145	2226917867
Both Sexes	oar3_OAR2_181813612	2	181813612	A	G	0.0700532774912198	0.14084084011705	0.247400004833572	0.618911793210502	0.738755588114039	0.726512045958208	0.305124747134187	457438931
Both Sexes	oar3_OAR2_181891143	2	181891143	A	C	0.0700532774912198	0.14084084011705	0.247400004833572	0.618911793210502	0.738755588114039	0.726514423762828	0.305124747134187	457516462
Both Sexes	oar3_OAR9_4060290	9	4060290	G	A	-0.0642801547499455	0.12923871793607	0.247382255589726	0.618924373121199	0.738764617227348	0.726516801567449	0.406207827260459	1286782969
Both Sexes	oar3_OAR13_9327870	13	9327870	A	G	0.0689501598180244	0.138632196349927	0.247367332964772	0.618934950080006	0.738772208706529	0.726519179372069	0.296558704453441	1614291568
Both Sexes	oar3_OAR2_169489957	2	169489957	G	A	0.0654204881414366	0.131536229682901	0.247364163578861	0.618937196549973	0.738773821078085	0.72652155717669	0.434959349593496	445115276
Both Sexes	oar3_OAR12_63087869	12	63087869	C	A	-0.0671420046422726	0.134999105498962	0.247358492622261	0.618941216185329	0.738776706110124	0.726523934981311	0.366035182679296	1588993943
Both Sexes	oar3_OAR19_9570665	19	9570665	G	A	0.135695751081165	0.272844975732011	0.24734354249453	0.618951813273002	0.738784311986776	0.726526312785931	0.0593391773432232	2053517415
Both Sexes	oar3_OAR26_1181015	26	1181015	G	A	-0.0729724719878239	0.146727681473122	0.247339800904575	0.618954465483864	0.738786215560419	0.726528690590552	0.253032345013477	2406965298
Both Sexes	oar3_OAR2_76781163	2	76781163	G	A	-0.126996134271376	0.255356031344585	0.247336814179633	0.618956582629683	0.738787735099949	0.726531068395172	0.0683962264150943	352406482
Both Sexes	oar3_OAR2_76813283	2	76813283	G	A	-0.126996134271376	0.255356031344585	0.247336814179633	0.618956582629683	0.738787735099949	0.726533446199793	0.0683962264150943	352438602
Both Sexes	oar3_OAR17_18494814	17	18494814	C	A	-0.0640436692428306	0.128779043220656	0.247321586426601	0.6189673771001	0.738795482598137	0.726535824004413	0.46786197564276	1921764852
Both Sexes	oar3_OAR17_18537277	17	18537277	G	A	-0.0640436692428306	0.128779043220656	0.247321586426601	0.6189673771001	0.738795482598137	0.726538201809034	0.46786197564276	1921807315
Both Sexes	OAR5_109060936.1	5	100144912	G	A	0.0773850144768976	0.155608048488892	0.247314525223467	0.618972382703371	0.73879907525084	0.726540579613654	0.226078167115903	968160263
Both Sexes	oar3_OAR9_84998825	9	84998825	G	A	0.0654011359242043	0.131514915909963	0.247297974746417	0.618984115489828	0.738807496151927	0.726542957418275	0.42085597826087	1367721504
Both Sexes	oar3_OAR11_16750627	11	16750627	A	G	-0.110562613929522	0.222331932862942	0.247293617932129	0.618987204157249	0.738809712955932	0.726545335222895	0.0838948787061995	1480427210
Both Sexes	oar3_OAR23_60578881	23	60578881	A	G	-0.0891256280233917	0.179226287767283	0.247287285432335	0.618991693503855	0.738812935053213	0.726547713027516	0.14622641509434	2316800790
Both Sexes	oar3_OAR7_53095697	7	53095697	G	A	-0.0863682434130549	0.17368352934656	0.247281087737122	0.618996087351861	0.738816088603728	0.726550090832137	0.16059379217274	1145169110
Both Sexes	oar3_OAR8_27864125	8	27864125	A	G	0.0639425939567702	0.128588255855651	0.247273678324662	0.619001340335374	0.738819858765514	0.726552468636757	0.423700202565834	1220014404
Both Sexes	oar3_OAR12_68700655	12	68700655	G	A	0.0717986859495012	0.14438756531101	0.24727112527051	0.619003150373609	0.738821157861087	0.726554846441378	0.296008119079838	1594606729
Both Sexes	OAR2_227425904.1	2	215007346	G	A	0.0667885424077869	0.134312815132682	0.247268632752268	0.619004917504957	0.73882242616077	0.726557224245998	0.389487870619946	490632665
Both Sexes	oar3_OAR4_52978460	4	52978460	A	G	-0.0657175637693249	0.132162614431008	0.247255333227975	0.619014346713513	0.738829193646526	0.726559602050619	0.482336956521739	801786232
Both Sexes	oar3_OAR4_52990196	4	52990196	A	G	-0.0657175637693249	0.132162614431008	0.247255333227975	0.619014346713513	0.738829193646526	0.726561979855239	0.482336956521739	801797968
Both Sexes	oar3_OAR4_52991337	4	52991337	C	A	-0.0657175637693249	0.132162614431008	0.247255333227975	0.619014346713513	0.738829193646526	0.72656435765986	0.482336956521739	801799109
Both Sexes	oar3_OAR7_79942169	7	79942169	A	G	0.0723100535401184	0.145422205555226	0.247249778933809	0.619018284737322	0.738832020018509	0.72656673546448	0.27834008097166	1172015582
Both Sexes	oar3_OAR20_26565642	20	26565642	A	G	0.0627247053504059	0.126147185767095	0.247241931268457	0.61902384886742	0.738836013461206	0.726569113269101	0.482118758434548	2130833152
Both Sexes	oar3_OAR20_26574614	20	26574614	A	G	0.0627247053504059	0.126147185767095	0.247241931268457	0.61902384886742	0.738836013461206	0.726571491073722	0.482118758434548	2130842124
Both Sexes	s02759.1	9	16281733	G	A	0.0664636159091646	0.133668487151615	0.24723495027752	0.619028798602973	0.738839565938343	0.726573868878342	0.330411328388402	1299004412
Both Sexes	oar3_OAR6_67898605	6	67898605	G	A	0.0628508720319528	0.126405651414115	0.247223433289388	0.619036964689431	0.738845426809351	0.726576246682963	0.478040540540541	1042969821
Both Sexes	oar3_OAR6_67923835	6	67923835	G	A	0.0628508720319528	0.126405651414115	0.247223433289388	0.619036964689431	0.738845426809351	0.726578624487583	0.478040540540541	1042995051
Both Sexes	oar3_OAR8_67133072	8	67133072	A	G	0.0625088986629042	0.125719653377734	0.247216437905298	0.619041924861694	0.738848986758893	0.726581002292204	0.498985115020298	1259283351
Both Sexes	oar3_OAR12_26126391	12	26126391	G	A	0.107949609303542	0.217113091666967	0.247212329100281	0.619044838306595	0.738851077755021	0.726583380096824	0.0952059419311276	1552032465
Both Sexes	oar3_OAR12_26173912	12	26173912	G	A	0.107949609303542	0.217113091666967	0.247212329100281	0.619044838306595	0.738851077755021	0.726585757901445	0.0952059419311276	1552079986
Both Sexes	oar3_OAR12_26180180	12	26180180	G	A	0.107949609303542	0.217113091666967	0.247212329100281	0.619044838306595	0.738851077755021	0.726588135706065	0.0952059419311276	1552086254
Both Sexes	oar3_OAR12_26181431	12	26181431	G	A	0.107949609303542	0.217113091666967	0.247212329100281	0.619044838306595	0.738851077755021	0.726590513510686	0.0952059419311276	1552087505
Both Sexes	oar3_OAR12_26383798	12	26383798	G	A	0.107949609303542	0.217113091666967	0.247212329100281	0.619044838306595	0.738851077755021	0.726592891315306	0.0952059419311276	1552289872
Both Sexes	s16893.1	27	1736202	A	G	-0.148572754938328	0.298816426312229	0.247211925804125	0.619045124274854	0.738851282995954	0.726595269119927	0.0502021563342318	2451481546
Both Sexes	oar3_OAR1_96931969	1	96931969	G	A	-0.0822071903079112	0.165339670684085	0.247209680638149	0.619046716277008	0.738852425583913	0.726597646924548	0.197627118644068	96993877
Both Sexes	oar3_OAR1_96942873	1	96942873	G	A	-0.0822071903079112	0.165339670684085	0.247209680638149	0.619046716277008	0.738852425583913	0.726600024729168	0.197627118644068	97004781
Both Sexes	oar3_OAR5_11630048	5	11630048	A	T	-0.063811441959345	0.128344470377174	0.247196770606132	0.619055870696721	0.738858995743308	0.726602402533789	0.487837837837838	879645399
Both Sexes	oar3_OAR12_21826082	12	21826082	G	A	-0.0903407992504413	0.181708981007121	0.247180992127028	0.619067059518474	0.73886702596854	0.726604780338409	0.152599594868332	1547732156
Both Sexes	oar3_OAR9_62413914	9	62413914	A	C	-0.0644540870271696	0.129642856579964	0.247174542307794	0.619071633337074	0.738870308591321	0.72660715814303	0.484797297297297	1345136593
Both Sexes	oar3_OAR10_83876489	10	83876489	G	A	0.0642380304445951	0.129209447344104	0.247170078747108	0.619074798665775	0.738872580339593	0.72660953594765	0.376442634080109	1461292013
Both Sexes	oar3_OAR10_83876774	10	83876774	A	G	0.0642380304445951	0.129209447344104	0.247170078747108	0.619074798665775	0.738872580339593	0.726611913752271	0.376442634080109	1461292298
Both Sexes	oar3_OAR4_51658531	4	51658531	G	A	0.0662450218951882	0.133247624453405	0.247165326398807	0.619078168827046	0.738874999092607	0.726614291556891	0.427217332430603	800466303
Both Sexes	oar3_OAR6_57435286	6	57435286	A	G	-0.086670350679268	0.174335292706931	0.247155612507033	0.619085057627529	0.738879943150892	0.726616669361512	0.159214092140921	1032506502
Both Sexes	OAR2_93548584.1	2	87968708	A	G	-0.0721011092169004	0.145031026591244	0.247150816677862	0.619088458747883	0.738882384113399	0.726619047166132	0.287398921832884	363594027
Both Sexes	oar3_OAR3_8601888	3	8601888	A	G	0.0650518058384474	0.130852381397083	0.247147062249214	0.619091121353446	0.738884295046275	0.726621424970753	0.383086253369272	533179595
Both Sexes	oar3_OAR3_8635964	3	8635964	A	G	0.0650518058384474	0.130852381397083	0.247147062249214	0.619091121353446	0.738884295046275	0.726623802775374	0.383086253369272	533213671
Both Sexes	oar3_OAR3_8662051	3	8662051	A	G	0.0650518058384474	0.130852381397083	0.247147062249214	0.619091121353446	0.738884295046275	0.726626180579994	0.383086253369272	533239758
Both Sexes	oar3_OAR3_8663717	3	8663717	A	C	0.0650518058384474	0.130852381397083	0.247147062249214	0.619091121353446	0.738884295046275	0.726628558384615	0.383086253369272	533241424
Both Sexes	oar3_OAR3_8679083	3	8679083	A	G	0.0650518058384474	0.130852381397083	0.247147062249214	0.619091121353446	0.738884295046275	0.726630936189235	0.383086253369272	533256790
Both Sexes	oar3_OAR3_8703727	3	8703727	A	G	0.0650518058384474	0.130852381397083	0.247147062249214	0.619091121353446	0.738884295046275	0.726633313993856	0.383086253369272	533281434
Both Sexes	oar3_OAR9_22094407	9	22094407	A	C	0.0699015473963775	0.140610200106988	0.247138227122104	0.619097387242193	0.738888792021806	0.726635691798476	0.3052738336714	1304817086
Both Sexes	oar3_OAR6_43964667	6	43964667	A	G	0.0679583147096433	0.136702426181621	0.24713414635495	0.619100281377083	0.738890869114327	0.726638069603097	0.342247799593771	1019035883
Both Sexes	oar3_OAR12_59232214	12	59232214	A	C	-0.0732896514132791	0.147427267224315	0.247132396960295	0.619101522080402	0.738891759554342	0.726640447407717	0.269204851752022	1585138288
Both Sexes	oar3_OAR11_14986534	11	14986534	C	A	-0.0900479200083424	0.181142487510123	0.247119329304622	0.619110790078786	0.73889841108793	0.726642825212338	0.155848546315078	1478663117
Both Sexes	oar3_OAR3_110264694	3	110264694	A	G	0.0659497922296116	0.132668593916592	0.247110165017949	0.619117289865631	0.738903075894339	0.726645203016959	0.346987136086662	634842401
Both Sexes	oar3_OAR7_36618962	7	36618962	A	C	-0.0809524907940669	0.162852596816082	0.247099038548241	0.619125181536362	0.738908739620594	0.726647580821579	0.192722371967655	1128692375
Both Sexes	oar3_OAR11_47507883	11	47507883	A	G	0.0714150624977838	0.143666210113933	0.247098648798581	0.619125457978104	0.73890893801811	0.7266499586262	0.289615643964936	1511184466
Both Sexes	oar3_OAR11_47517351	11	47517351	C	A	0.0714150624977838	0.143666210113933	0.247098648798581	0.619125457978104	0.73890893801811	0.72665233643082	0.289615643964936	1511193934
Both Sexes	oar3_OAR11_47527466	11	47527466	A	G	0.0714150624977838	0.143666210113933	0.247098648798581	0.619125457978104	0.73890893801811	0.726654714235441	0.289615643964936	1511204049
Both Sexes	oar3_OAR2_75621972	2	75621972	G	A	-0.0750959571563492	0.151073245903842	0.247091606696008	0.619130452849332	0.738912522748202	0.726657092040061	0.238191632928475	351247291
Both Sexes	oar3_OAR1_207972505	1	207972505	G	A	-0.0641473470504976	0.129050852773949	0.247078890436475	0.619139472550724	0.738918996009599	0.726659469844682	0.43331076506432	208034413
Both Sexes	oar3_OAR22_26093574	22	26093574	G	A	-0.079250913987719	0.159438686712027	0.247070641154732	0.619145323959012	0.738923195437547	0.726661847649302	0.204315576534053	2231517041
Both Sexes	OAR1_248008886.1	1	230069582	A	G	-0.0682632091235816	0.13733540242831	0.247063388329621	0.619150468657966	0.738926887667762	0.726664225453923	0.316374663072776	230131490
Both Sexes	OAR9_8215268.1	9	8311300	A	C	0.0649229347653117	0.130616131500582	0.247060122709393	0.619152785114754	0.73892855013226	0.726666603258543	0.446729602157788	1291033979
Both Sexes	oar3_OAR20_6348643	20	6348643	G	A	0.0657339910477649	0.132247991666776	0.247059655571982	0.619153116478676	0.738928787943937	0.726668981063164	0.437879810938555	2110616153
Both Sexes	oar3_OAR17_8622604	17	8622604	G	A	-0.0659946606974902	0.132773864784873	0.247054294122364	0.61915691965092	0.738931517384241	0.726671358867785	0.377710027100271	1911892642
Both Sexes	oar3_OAR17_8633677	17	8633677	G	A	-0.0659946606974902	0.132773864784873	0.247054294122364	0.61915691965092	0.738931517384241	0.726673736672405	0.377710027100271	1911903715
Both Sexes	oar3_OAR14_52176782	14	52176782	A	G	0.0650230702847277	0.13081967764845	0.247052239657203	0.619158377010134	0.738932563292935	0.726676114477026	0.489462950373895	1740204337
Both Sexes	oar3_OAR6_60366362	6	60366362	A	G	-0.0736101499164667	0.14809740807147	0.247047514506882	0.619161728880199	0.738934968840406	0.726678492281646	0.244565217391304	1035437578
Both Sexes	oar3_OAR4_49005105	4	49005105	C	A	0.146170887119033	0.294091941753823	0.247033309033492	0.619171806028077	0.738942200921	0.726680870086267	0.0542818610923803	797812877
Both Sexes	oar3_OAR4_49080876	4	49080876	A	G	0.146170887119033	0.294091941753823	0.247033309033492	0.619171806028077	0.738942200921	0.726683247890887	0.0542818610923803	797888648
Both Sexes	oar3_OAR4_49147646	4	49147646	A	G	0.146170887119033	0.294091941753823	0.247033309033492	0.619171806028077	0.738942200921	0.726685625695508	0.0542818610923803	797955418
Both Sexes	oar3_OAR4_49152354	4	49152354	G	A	0.146170887119033	0.294091941753823	0.247033309033492	0.619171806028077	0.738942200921	0.726688003500128	0.0542818610923803	797960126
Both Sexes	oar3_OAR4_49169581	4	49169581	A	G	0.146170887119033	0.294091941753823	0.247033309033492	0.619171806028077	0.738942200921	0.726690381304749	0.0542818610923803	797977353
Both Sexes	oar3_OAR3_82522365	3	82522365	A	C	0.0987642497256126	0.198712963280301	0.247028543819405	0.619175186479778	0.738944626968093	0.72669275910937	0.117786829599457	607100072
Both Sexes	oar3_OAR1_102483040	1	102483040	A	G	0.0672596058946561	0.135327552525279	0.247022311702542	0.619179607616385	0.738947799878206	0.72669513691399	0.395166780122532	102544948
Both Sexes	OAR4_114145516.1	4	106752737	A	G	-0.0687940490482889	0.138417069648194	0.247014496755368	0.619185151729618	0.738951778705485	0.726697514718611	0.306940700808625	855560509
Both Sexes	oar3_OAR15_56567000	15	56567000	A	G	-0.0951198612181089	0.191390306665798	0.247003177024556	0.619193182415378	0.738957542048709	0.726699892523231	0.131490222521915	1807251298
Both Sexes	oar3_OAR16_12154232	16	12154232	G	A	0.183292546972104	0.368810247092555	0.24699243631845	0.619200802529201	0.738963010722166	0.726702270327852	0.0354012137559002	1843725694
Both Sexes	oar3_OAR16_12224181	16	12224181	G	A	0.183292546972104	0.368810247092555	0.24699243631845	0.619200802529201	0.738963010722166	0.726704648132472	0.0354012137559002	1843795643
Both Sexes	oar3_OAR16_12227744	16	12227744	G	A	0.183292546972104	0.368810247092555	0.24699243631845	0.619200802529201	0.738963010722166	0.726707025937093	0.0354012137559002	1843799206
Both Sexes	oar3_OAR16_12354560	16	12354560	A	G	0.183292546972104	0.368810247092555	0.24699243631845	0.619200802529201	0.738963010722166	0.726709403741713	0.0354012137559002	1843926022
Both Sexes	oar3_OAR16_12354993	16	12354993	G	A	0.183292546972104	0.368810247092555	0.24699243631845	0.619200802529201	0.738963010722166	0.726711781546334	0.0354012137559002	1843926455
Both Sexes	oar3_OAR16_12364026	16	12364026	A	G	0.183292546972104	0.368810247092555	0.24699243631845	0.619200802529201	0.738963010722166	0.726714159350955	0.0354012137559002	1843935488
Both Sexes	oar3_OAR16_12367326	16	12367326	C	A	0.183292546972104	0.368810247092555	0.24699243631845	0.619200802529201	0.738963010722166	0.726716537155575	0.0354012137559002	1843938788
Both Sexes	oar3_OAR16_12369049	16	12369049	G	A	0.183292546972104	0.368810247092555	0.24699243631845	0.619200802529201	0.738963010722166	0.726718914960196	0.0354012137559002	1843940511
Both Sexes	oar3_OAR16_12421018	16	12421018	G	A	0.183292546972104	0.368810247092555	0.24699243631845	0.619200802529201	0.738963010722166	0.726721292764816	0.0354012137559002	1843992480
Both Sexes	oar3_OAR16_12424857	16	12424857	A	G	0.183292546972104	0.368810247092555	0.24699243631845	0.619200802529201	0.738963010722166	0.726723670569437	0.0354012137559002	1843996319
Both Sexes	oar3_OAR16_12425155	16	12425155	A	G	0.183292546972104	0.368810247092555	0.24699243631845	0.619200802529201	0.738963010722166	0.726726048374057	0.0354012137559002	1843996617
Both Sexes	oar3_OAR16_12425298	16	12425298	G	A	0.183292546972104	0.368810247092555	0.24699243631845	0.619200802529201	0.738963010722166	0.726728426178678	0.0354012137559002	1843996760
Both Sexes	oar3_OAR16_12430261	16	12430261	G	A	0.183292546972104	0.368810247092555	0.24699243631845	0.619200802529201	0.738963010722166	0.726730803983298	0.0354012137559002	1844001723
Both Sexes	oar3_OAR16_12435413	16	12435413	A	C	0.183292546972104	0.368810247092555	0.24699243631845	0.619200802529201	0.738963010722166	0.726733181787919	0.0354012137559002	1844006875
Both Sexes	oar3_OAR16_12455067	16	12455067	C	A	0.183292546972104	0.368810247092555	0.24699243631845	0.619200802529201	0.738963010722166	0.726735559592539	0.0354012137559002	1844026529
Both Sexes	s42902.1	3	10378941	G	A	-0.0956550087423865	0.192475052251283	0.246982702885854	0.619207708200044	0.738967966652394	0.72673793739716	0.128369272237197	534956648
Both Sexes	oar3_OAR17_42371081	17	42371081	A	C	0.0735511102062622	0.147998733860406	0.246980385994562	0.61920935201191	0.738969146350007	0.726740315201781	0.256601218686527	1945641119
Both Sexes	oar3_OAR7_26597617	7	26597617	A	G	-0.166098953615733	0.334226062614346	0.246975098640898	0.619213103373982	0.738971838548756	0.726742693006401	0.0388251181634031	1118671030
Both Sexes	oar3_OAR26_43943871	26	43943871	A	G	0.1685547670472	0.339176874188091	0.246961703674759	0.61922260728768	0.738978659100412	0.726745070811022	0.0350877192982456	2449728154
Both Sexes	oar3_OAR26_43991179	26	43991179	A	G	0.1685547670472	0.339176874188091	0.246961703674759	0.61922260728768	0.738978659100412	0.726747448615642	0.0350877192982456	2449775462
Both Sexes	oar3_OAR26_44000563	26	44000563	G	A	0.1685547670472	0.339176874188091	0.246961703674759	0.61922260728768	0.738978659100412	0.726749826420263	0.0350877192982456	2449784846
Both Sexes	oar3_OAR10_18137212	10	18137212	A	G	-0.0635048317914218	0.127789225004494	0.246959119145321	0.619224441084043	0.738979975134598	0.726752204224883	0.460081190798376	1395552736
Both Sexes	OAR14_47710769.1	14	45394482	A	G	-0.0982611673846338	0.197733473056136	0.24694682672182	0.61923316306821	0.738986234502355	0.726754582029504	0.123652291105121	1733422037
Both Sexes	oar3_OAR15_39652612	15	39652612	A	C	-0.0729334153161289	0.146767491071462	0.246941090582862	0.619237233189273	0.738989155434205	0.726756959834124	0.259549795361528	1790336910
Both Sexes	OAR3_54479811.1	3	51658785	A	G	-0.0833728071718797	0.167775689162987	0.246939626047337	0.61923827237105	0.738989901204685	0.726759337638745	0.182951482479784	576236492
Both Sexes	oar3_OAR5_11926149	5	11926149	G	A	-0.0637771392980508	0.128344668402609	0.246930312444397	0.619244881058905	0.738994643933165	0.726761715443366	0.487846049966239	879941500
Both Sexes	oar3_OAR9_55026687	9	55026687	A	G	0.0647201741753347	0.130242633197614	0.246929523689435	0.619245440745833	0.738995045592239	0.726764093247986	0.489878542510121	1337749366
Both Sexes	oar3_OAR7_65297228	7	65297228	A	G	-0.311619725433234	0.627122885271369	0.246913355829813	0.619256913425984	0.739003278936812	0.726766471052607	0.0107889413351315	1157370641
Both Sexes	oar3_OAR14_14008402	14	14008402	G	A	0.0762761179205163	0.153506708420695	0.246900769894356	0.619265844704279	0.739009688424374	0.726768848857227	0.221173297370196	1702035957
Both Sexes	oar3_OAR10_34561105	10	34561105	A	G	-0.0905415342847054	0.182216650821631	0.246899141212538	0.619267000476266	0.739010517856784	0.726771226661848	0.144942294636796	1411976629
Both Sexes	oar3_OAR20_21915950	20	21915950	G	A	0.107664875868132	0.216679033906911	0.246896143829889	0.619269127540677	0.73901204433005	0.726773604466468	0.0899595687331536	2126183460
Both Sexes	oar3_OAR13_55425014	13	55425014	A	G	0.0668588444768307	0.134555698800323	0.24689570824227	0.619269436652675	0.739012266162062	0.726775982271089	0.357816711590296	1660388712
Both Sexes	oar3_OAR13_55434807	13	55434807	G	A	0.0668588444768307	0.134555698800323	0.24689570824227	0.619269436652675	0.739012266162062	0.726778360075709	0.357816711590296	1660398505
Both Sexes	oar3_OAR13_55438569	13	55438569	G	A	0.0668588444768307	0.134555698800323	0.24689570824227	0.619269436652675	0.739012266162062	0.72678073788033	0.357816711590296	1660402267
Both Sexes	oar3_OAR13_55452652	13	55452652	A	G	0.0668588444768307	0.134555698800323	0.24689570824227	0.619269436652675	0.739012266162062	0.72678311568495	0.357816711590296	1660416350
Both Sexes	oar3_OAR13_55452699	13	55452699	G	A	0.0668588444768307	0.134555698800323	0.24689570824227	0.619269436652675	0.739012266162062	0.726785493489571	0.357816711590296	1660416397
Both Sexes	oar3_OAR26_34943143	26	34943143	C	A	0.209526732563643	0.421701105771	0.246870616376969	0.619287243510046	0.739025045080859	0.726787871294192	0.0232479784366577	2440727426
Both Sexes	oar3_OAR26_34953189	26	34953189	A	G	0.209526732563643	0.421701105771	0.246870616376969	0.619287243510046	0.739025045080859	0.726790249098812	0.0232479784366577	2440737472
Both Sexes	oar3_OAR26_35034912	26	35034912	A	G	0.209526732563643	0.421701105771	0.246870616376969	0.619287243510046	0.739025045080859	0.726792626903433	0.0232479784366577	2440819195
Both Sexes	oar3_OAR26_35034999	26	35034999	A	G	0.209526732563643	0.421701105771	0.246870616376969	0.619287243510046	0.739025045080859	0.726795004708053	0.0232479784366577	2440819282
Both Sexes	oar3_OAR26_35038021	26	35038021	G	A	0.209526732563643	0.421701105771	0.246870616376969	0.619287243510046	0.739025045080859	0.726797382512674	0.0232479784366577	2440822304
Both Sexes	oar3_OAR26_35112814	26	35112814	G	A	0.209526732563643	0.421701105771	0.246870616376969	0.619287243510046	0.739025045080859	0.726799760317294	0.0232479784366577	2440897097
Both Sexes	oar3_OAR16_11748304	16	11748304	G	A	-0.183625245529667	0.369571804603687	0.246869318321123	0.61928816472755	0.739025706181282	0.726802138121915	0.033378287255563	1843319766
Both Sexes	oar3_OAR4_28744038	4	28744038	G	A	0.168558015159162	0.339256868124146	0.246854768079218	0.619298491098178	0.739033116758117	0.726804515926535	0.0377358490566038	777551810
Both Sexes	oar3_OAR12_39754470	12	39754470	G	A	-0.0658439618561126	0.132524206908937	0.246854746133892	0.619298506673159	0.739033127935264	0.726806893731156	0.43448744059742	1565660544
Both Sexes	OAR20_39945404.1	20	36501574	G	A	-0.107989491373701	0.217354268831588	0.246846312006808	0.619304492584278	0.739037423627846	0.726809271535776	0.0950134770889488	2140769084
Both Sexes	oar3_OAR2_13880531	2	13880531	A	G	0.0906713238388232	0.1825087865988	0.246815459070221	0.619326390772089	0.739053138424227	0.726811649340397	0.141882673942701	289505850
Both Sexes	oar3_OAR2_13881027	2	13881027	A	G	0.0906713238388232	0.1825087865988	0.246815459070221	0.619326390772089	0.739053138424227	0.726814027145018	0.141882673942701	289506346
Both Sexes	oar3_OAR1_62520858	1	62520858	G	A	-0.0712622492132158	0.143443063887879	0.246808404914652	0.619331397770955	0.73905673157805	0.726816404949638	0.27762619372442	62582766
Both Sexes	oar3_OAR3_166194835	3	166194835	G	A	0.065617936661973	0.13208443568364	0.24679812157216	0.619338696987867	0.739061969675216	0.726818782754259	0.462136578769439	690772542
Both Sexes	oar3_OAR7_5692913	7	5692913	A	G	0.0643069731151935	0.129447659261554	0.246790099356804	0.619344391366307	0.739066056090622	0.726821160558879	0.460472972972973	1097766326
Both Sexes	oar3_OAR7_5694978	7	5694978	G	A	0.0643069731151935	0.129447659261554	0.246790099356804	0.619344391366307	0.739066056090622	0.7268235383635	0.460472972972973	1097768391
Both Sexes	s55674.1	15	63748441	A	G	0.0684595875090424	0.137806917267422	0.246789410571604	0.61934488028945	0.739066406952562	0.72682591616812	0.334457181389076	1814432739
Both Sexes	oar3_OAR1_231923167	1	231923167	G	A	0.0909833621767301	0.183148576216814	0.246783926302669	0.619348773240272	0.739069200616839	0.726828293972741	0.141267700606878	231985075
Both Sexes	oar3_OAR1_231943541	1	231943541	A	G	0.0909833621767301	0.183148576216814	0.246783926302669	0.619348773240272	0.739069200616839	0.726830671777361	0.141267700606878	232005449
Both Sexes	oar3_OAR1_231977908	1	231977908	A	G	0.0909833621767301	0.183148576216814	0.246783926302669	0.619348773240272	0.739069200616839	0.726833049581982	0.141267700606878	232039816
Both Sexes	oar3_OAR19_6276493	19	6276493	A	G	0.0649624454022494	0.130768820975047	0.246783610310301	0.619348997545786	0.739069361583116	0.726835427386603	0.445006747638327	2050223243
Both Sexes	oar3_OAR19_6278523	19	6278523	A	G	0.0649624454022494	0.130768820975047	0.246783610310301	0.619348997545786	0.739069361583116	0.726837805191223	0.445006747638327	2050225273
Both Sexes	oar3_OAR14_27358918	14	27358918	G	A	0.063248255948335	0.127320045354178	0.246776351832914	0.619354149986919	0.739073059077614	0.726840182995844	0.465447154471545	1715386473
Both Sexes	oar3_OAR7_97389476	7	97389476	G	A	-0.0906222579668387	0.182426067355945	0.246772048378278	0.619357204845302	0.739075251301415	0.726842560800464	0.150606469002695	1189462889
Both Sexes	oar3_OAR7_80016119	7	80016119	A	C	0.0676785120543816	0.136241039846452	0.246766217728795	0.619361343854064	0.739078221527767	0.726844938605085	0.338195386702849	1172089532
Both Sexes	oar3_OAR21_46454108	21	46454108	A	G	-0.0689913005978537	0.138891737212324	0.246737888826376	0.619381454587025	0.739092653279824	0.726847316409705	0.298920377867746	2201838048
Both Sexes	oar3_OAR21_46461245	21	46461245	G	A	-0.0689913005978537	0.138891737212324	0.246737888826376	0.619381454587025	0.739092653279824	0.726849694214326	0.298920377867746	2201845185
Both Sexes	oar3_OAR12_9778663	12	9778663	G	A	-0.248083552160785	0.499447434982966	0.246726824528317	0.619389309540708	0.739098290077332	0.726852072018946	0.0172297297297297	1535684737
Both Sexes	oar3_OAR12_9789664	12	9789664	A	C	-0.248083552160785	0.499447434982966	0.246726824528317	0.619389309540708	0.739098290077332	0.726854449823567	0.0172297297297297	1535695738
Both Sexes	oar3_OAR2_72342059	2	72342059	A	C	0.0674527934162625	0.135797551699863	0.246726614395052	0.619389458724195	0.739098397132809	0.726856827628187	0.325983717774763	347967378
Both Sexes	oar3_OAR2_72360567	2	72360567	G	A	0.0674527934162625	0.135797551699863	0.246726614395052	0.619389458724195	0.739098397132809	0.726859205432808	0.325983717774763	347985886
Both Sexes	oar3_OAR2_72372112	2	72372112	A	G	0.0674527934162625	0.135797551699863	0.246726614395052	0.619389458724195	0.739098397132809	0.726861583237429	0.325983717774763	347997431
Both Sexes	oar3_OAR2_72374347	2	72374347	G	A	0.0674527934162625	0.135797551699863	0.246726614395052	0.619389458724195	0.739098397132809	0.726863961042049	0.325983717774763	347999666
Both Sexes	oar3_OAR2_72390677	2	72390677	A	G	0.0674527934162625	0.135797551699863	0.246726614395052	0.619389458724195	0.739098397132809	0.72686633884667	0.325983717774763	348015996
Both Sexes	oar3_OAR2_72404405	2	72404405	A	G	0.0674527934162625	0.135797551699863	0.246726614395052	0.619389458724195	0.739098397132809	0.72686871665129	0.325983717774763	348029724
Both Sexes	oar3_OAR14_52186002	14	52186002	G	A	0.0649748127664074	0.13081002815204	0.246722067171198	0.619392687031671	0.73910071379515	0.726871094455911	0.488790760869565	1740213557
Both Sexes	oar3_OAR5_28392643	5	28392643	C	A	-0.0655836825519735	0.132038117582551	0.246713519866516	0.619398755302103	0.739105068432484	0.726873472260531	0.384537474679271	896407994
Both Sexes	oar3_OAR5_28393125	5	28393125	A	G	-0.0655836825519735	0.132038117582551	0.246713519866516	0.619398755302103	0.739105068432484	0.726875850065152	0.384537474679271	896408476
Both Sexes	oar3_OAR17_65696341	17	65696341	G	A	-0.0676961738144986	0.136291513834275	0.246712193915045	0.619399696690385	0.739105743979007	0.726878227869772	0.361449864498645	1968966379
Both Sexes	oar3_OAR2_241414487	2	241414487	A	G	-0.0791119883908142	0.159283886007303	0.246683962137625	0.61941974120746	0.739120127999914	0.726880605674393	0.211934156378601	517039806
Both Sexes	oar3_OAR4_8609265	4	8609265	G	A	0.0645270273991512	0.129920805122664	0.246675439643352	0.619425792445829	0.739124470369385	0.726882983479014	0.450508474576271	757417037
Both Sexes	oar3_OAR8_33555791	8	33555791	C	A	0.0644882781398983	0.129845396797604	0.246665520369747	0.619432835605463	0.739129524528863	0.726885361283634	0.424983027834352	1225706070
Both Sexes	oar3_OAR16_24148618	16	24148618	G	A	-0.101132708378388	0.203628183850077	0.246664982821029	0.619433217295857	0.739129798428852	0.726887739088255	0.107142857142857	1855720080
Both Sexes	oar3_OAR16_24153053	16	24153053	A	G	-0.101132708378388	0.203628183850077	0.246664982821029	0.619433217295857	0.739129798428852	0.726890116892875	0.107142857142857	1855724515
Both Sexes	oar3_OAR2_226233420	2	226233420	G	A	0.0710972600520316	0.143152598446902	0.246664844772062	0.619433315318619	0.739129868769713	0.726892494697496	0.283515731874145	501858739
Both Sexes	oar3_OAR10_53855735	10	53855735	G	A	0.134252745952732	0.270320043180453	0.246654962998548	0.61944033203892	0.739134903941714	0.726894872502116	0.0596361185983827	1431271259
Both Sexes	oar3_OAR6_18971711	6	18971711	A	G	0.0881824939791416	0.177559700829421	0.246647061397817	0.619445942830143	0.739138930214463	0.726897250306737	0.153794037940379	994042927
Both Sexes	OAR1_230374318.1	1	213620636	A	G	0.0643219468837181	0.129516515138761	0.24664258371152	0.619449122408158	0.739141211858174	0.726899628111357	0.471361185983827	213682544
Both Sexes	oar3_OAR8_6684498	8	6684498	G	A	0.0929965093443004	0.187259376337927	0.246630140109111	0.619457958724065	0.73914755272403	0.726902005915978	0.13578167115903	1198834777
Both Sexes	s65954.1	8	6691574	G	A	0.0929965093443004	0.187259376337927	0.246630140109111	0.619457958724065	0.73914755272403	0.726904383720599	0.13578167115903	1198841853
Both Sexes	s15620.1	9	32980206	G	A	0.0669329553268007	0.134778053441106	0.246627580708425	0.619459776212362	0.739148856935629	0.726906761525219	0.338274932614555	1315702885
Both Sexes	oar3_OAR19_30234702	19	30234702	G	A	-0.189770787655602	0.38213456831458	0.246618736203752	0.619466056985623	0.739153363949233	0.72690913932984	0.0293126684636119	2074181452
Both Sexes	oar3_OAR19_30243349	19	30243349	A	G	-0.189770787655602	0.38213456831458	0.246618736203752	0.619466056985623	0.739153363949233	0.72691151713446	0.0293126684636119	2074190099
Both Sexes	oar3_OAR8_39590603	8	39590603	A	G	-0.0668669100672241	0.134648252495708	0.246615896356706	0.619468073684061	0.739154811107458	0.726913894939081	0.381178063642519	1231740882
Both Sexes	oar3_OAR12_20238004	12	20238004	G	A	0.0720882331116416	0.145164765392326	0.246607527533898	0.619474016831941	0.739159075831378	0.726916272743701	0.27122641509434	1546144078
Both Sexes	oar3_OAR1_177193550	1	177193550	G	A	-0.133136951980491	0.268101871415305	0.246602530715347	0.619477565399507	0.739161622231612	0.726918650548322	0.0590230664857531	177255458
Both Sexes	oar3_OAR1_177197370	1	177197370	A	G	-0.133136951980491	0.268101871415305	0.246602530715347	0.619477565399507	0.739161622231612	0.726921028352942	0.0590230664857531	177259278
Both Sexes	oar3_OAR1_177318777	1	177318777	G	A	-0.133136951980491	0.268101871415305	0.246602530715347	0.619477565399507	0.739161622231612	0.726923406157563	0.0590230664857531	177380685
Both Sexes	oar3_OAR1_177334286	1	177334286	C	A	-0.133136951980491	0.268101871415305	0.246602530715347	0.619477565399507	0.739161622231612	0.726925783962183	0.0590230664857531	177396194
Both Sexes	oar3_OAR1_177342332	1	177342332	A	G	-0.133136951980491	0.268101871415305	0.246602530715347	0.619477565399507	0.739161622231612	0.726928161766804	0.0590230664857531	177404240
Both Sexes	oar3_OAR1_54821158	1	54821158	A	G	0.0636676439156173	0.128210769038311	0.246597430455743	0.619481187473548	0.739164221375406	0.726930539571425	0.439754935330157	54883066
Both Sexes	oar3_OAR18_7216167	18	7216167	G	A	0.0678454303647791	0.136625446885843	0.246591448884734	0.619485435491922	0.739167269682434	0.726932917376045	0.435762584522915	1982654369
Both Sexes	oar3_OAR23_17585654	23	17585654	A	G	-0.0829041241407883	0.166952194268041	0.246585768553958	0.619489469633641	0.739170164510502	0.726935295180666	0.190669371196755	2273807563
Both Sexes	s75182.1	10	75599218	G	A	0.0700366005630194	0.141040679961007	0.246581976953721	0.619492162440875	0.739172096818375	0.726937672985286	0.284366576819407	1453014742
Both Sexes	oar3_OAR16_43884992	16	43884992	A	G	-0.067456406365067	0.135845827680826	0.246577698025019	0.61949520138142	0.739174277502585	0.726940050789907	0.351150202976996	1875456454
Both Sexes	s55275.1	0	0	A	G	-0.232954369542768	0.469132832016118	0.246575581584634	0.619496704511978	0.739175356118683	0.726942428594527	0.0175557056043214	0
Both Sexes	oar3_OAR11_39544430	11	39544430	G	A	0.064786971755471	0.13047893252371	0.246544075974422	0.619519081262257	0.739191413147962	0.726944806399148	0.364801078894133	1503221013
Both Sexes	oar3_OAR11_39559749	11	39559749	G	A	0.064786971755471	0.13047893252371	0.246544075974422	0.619519081262257	0.739191413147962	0.726947184203768	0.364801078894133	1503236332
Both Sexes	oar3_OAR11_39561218	11	39561218	A	G	0.064786971755471	0.13047893252371	0.246544075974422	0.619519081262257	0.739191413147962	0.726949562008389	0.364801078894133	1503237801
Both Sexes	oar3_OAR1_170533172	1	170533172	G	A	-0.114975020341842	0.231556539650873	0.246543120387573	0.619519759992347	0.739191900186523	0.72695193981301	0.085868830290737	170595080
Both Sexes	oar3_OAR4_116102960	4	116102960	G	A	0.0655425150850618	0.13200180065844	0.246539490613793	0.619522338147295	0.739193750200396	0.72695431761763	0.414757412398922	864910732
Both Sexes	oar3_OAR21_14428666	21	14428666	A	G	0.0655510399916366	0.132019064817438	0.246539135407701	0.619522590444273	0.739193931241746	0.726956695422251	0.474358974358974	2169812606
Both Sexes	oar3_OAR8_4782009	8	4782009	A	G	-0.145560791830792	0.293160349833156	0.246534870875539	0.619525619488215	0.739196104798725	0.726959073226871	0.0486486486486487	1196932288
Both Sexes	oar3_OAR4_39624385	4	39624385	A	G	-0.0647384421834345	0.130385100497221	0.24652930828753	0.619529570574096	0.739198939983305	0.726961451031492	0.439312204989885	788432157
Both Sexes	oar3_OAR5_2908562	5	2908562	A	G	-0.0657254592487714	0.132373859659381	0.246526037374009	0.619531893917929	0.739200607145396	0.726963828836112	0.458304853041695	870923913
Both Sexes	oar3_OAR17_51051031	17	51051031	A	G	-0.0748816594188094	0.150815142469086	0.246525031340004	0.619532608512039	0.73920111991647	0.726966206640733	0.247300944669366	1954321069
Both Sexes	oar3_OAR17_51055821	17	51055821	A	G	-0.0748816594188094	0.150815142469086	0.246525031340004	0.619532608512039	0.73920111991647	0.726968584445353	0.247300944669366	1954325859
Both Sexes	oar3_OAR13_71871579	13	71871579	G	A	0.069371464731343	0.139717593511782	0.246524187051175	0.619533208218642	0.73920155024764	0.726970962249974	0.341998649561107	1676835277
Both Sexes	oar3_OAR1_88541338	1	88541338	G	A	0.0794100102346406	0.159937042160824	0.246520127663781	0.619536091659037	0.739203619315144	0.726973340054594	0.218945176960444	88603246
Both Sexes	oar3_OAR10_23644520	10	23644520	G	A	0.277829959947812	0.559570220445956	0.246518186874052	0.619537470239943	0.739204608541279	0.726975717859215	0.0138140161725067	1401060044
Both Sexes	OAR15_2657736.1	15	3258509	A	C	0.0735611811593249	0.148160971734888	0.246507281659284	0.619545216553088	0.739210167041209	0.726978095663836	0.26044474393531	1753942807
Both Sexes	oar3_OAR1_85626107	1	85626107	A	G	0.0933353325269387	0.187991470054423	0.24649940209193	0.619550813787708	0.739214183422581	0.726980473468456	0.13408010862186	85688015
Both Sexes	oar3_OAR1_85650482	1	85650482	G	A	0.0933353325269387	0.187991470054423	0.24649940209193	0.619550813787708	0.739214183422581	0.726982851273077	0.13408010862186	85712390
Both Sexes	oar3_OAR1_85651416	1	85651416	A	G	0.0933353325269387	0.187991470054423	0.24649940209193	0.619550813787708	0.739214183422581	0.726985229077697	0.13408010862186	85713324
Both Sexes	oar3_OAR23_51460782	23	51460782	G	A	-0.103022517265805	0.207505052940347	0.246494345563806	0.619554405740904	0.739216760878987	0.726987606882318	0.110249494268375	2307682691
Both Sexes	OAR14_4313360.1	14	4382354	A	G	-0.0786004992021078	0.158315107657857	0.246493736083188	0.619554838694401	0.7392170715506	0.726989984686938	0.215633423180593	1692409909
Both Sexes	oar3_OAR3_107944476	3	107944476	G	A	-0.0653458118064199	0.131617879595739	0.246493649876666	0.619554899932522	0.739217115492834	0.726992362491559	0.395748987854251	632522183
Both Sexes	oar3_OAR3_107945888	3	107945888	A	C	-0.0653458118064199	0.131617879595739	0.246493649876666	0.619554899932522	0.739217115492834	0.726994740296179	0.395748987854251	632523595
Both Sexes	OAR3_29696716.1	3	27430018	G	A	-0.0640269974173921	0.128962729537659	0.246489167797918	0.619558083864095	0.739219400164164	0.7269971181008	0.483490566037736	552007725
Both Sexes	oar3_OAR21_14458155	21	14458155	A	C	0.0655437326494816	0.132019749159608	0.246481616909228	0.619563447865933	0.73922324916677	0.72699949590542	0.474358974358974	2169842095
Both Sexes	oar3_OAR22_44422603	22	44422603	G	A	-0.0639820139980781	0.128875844598625	0.246474936853727	0.619568193330492	0.739226654324008	0.727001873710041	0.432496607869742	2249846070
Both Sexes	s66984.1	10	15622676	G	A	-0.10011143633603	0.20165277717357	0.246467108339735	0.619573754753919	0.739230644973014	0.727004251514662	0.117250673854447	1393038200
Both Sexes	oar3_OAR9_22341521	9	22341521	A	G	0.0889699426900609	0.179214283345349	0.246457127185731	0.619580845585424	0.739235733049964	0.727006629319282	0.154079568442347	1305064200
Both Sexes	oar3_OAR8_33259512	8	33259512	A	G	-0.0800361399854168	0.161219336653726	0.24645521399699	0.619582204777258	0.739236708346207	0.727009007123903	0.203103913630229	1225409791
Both Sexes	oar3_OAR2_127265617	2	127265617	G	A	0.0821579514212318	0.165494705256372	0.246451233392637	0.619585032749812	0.739238737573208	0.727011384928523	0.191678035470668	402890936
Both Sexes	oar3_OAR2_127267297	2	127267297	A	C	0.0821579514212318	0.165494705256372	0.246451233392637	0.619585032749812	0.739238737573208	0.727013762733144	0.191678035470668	402892616
Both Sexes	oar3_OAR9_90652478	9	90652478	A	C	0.0997589419984513	0.200949418588588	0.246450759651308	0.619585369315544	0.739238979077621	0.727016140537764	0.120514556533514	1373375157
Both Sexes	oar3_OAR15_47778525	15	47778525	G	A	0.0660173714515789	0.132982726928046	0.246448391699881	0.619587051613715	0.73924018621856	0.727018518342385	0.400956284153005	1798462823
Both Sexes	oar3_OAR15_47781622	15	47781622	C	G	0.0660173714515789	0.132982726928046	0.246448391699881	0.619587051613715	0.73924018621856	0.727020896147005	0.400956284153005	1798465920
Both Sexes	oar3_OAR15_47781707	15	47781707	A	G	0.0660173714515789	0.132982726928046	0.246448391699881	0.619587051613715	0.73924018621856	0.727023273951626	0.400956284153005	1798466005
Both Sexes	oar3_OAR3_153475426	3	153475426	G	A	-0.0738274173643835	0.148717828812301	0.246438910191495	0.619593787800538	0.739245019793113	0.727025651756247	0.25578231292517	678053133
Both Sexes	oar3_OAR13_56700459	13	56700459	G	A	-0.0681097184522396	0.137205213157807	0.246420562365189	0.619606823567636	0.739254373617831	0.727028029560867	0.349527665317139	1661664157
Both Sexes	oar3_OAR13_56705591	13	56705591	A	G	-0.0681097184522396	0.137205213157807	0.246420562365189	0.619606823567636	0.739254373617831	0.727030407365488	0.349527665317139	1661669289
Both Sexes	oar3_OAR13_56707048	13	56707048	A	G	-0.0681097184522396	0.137205213157807	0.246420562365189	0.619606823567636	0.739254373617831	0.727032785170108	0.349527665317139	1661670746
Both Sexes	oar3_OAR13_56715802	13	56715802	A	G	-0.0681097184522396	0.137205213157807	0.246420562365189	0.619606823567636	0.739254373617831	0.727035162974729	0.349527665317139	1661679500
Both Sexes	oar3_OAR5_71488340	5	71488340	G	A	0.129124358116543	0.260118123465545	0.246419531029713	0.619607556329016	0.739254899409921	0.727037540779349	0.068733153638814	939503691
Both Sexes	oar3_OAR5_71492993	5	71492993	A	G	0.129124358116543	0.260118123465545	0.246419531029713	0.619607556329016	0.739254899409921	0.72703991858397	0.068733153638814	939508344
Both Sexes	oar3_OAR7_90831259	7	90831259	G	A	-0.0665305930790989	0.134029885054172	0.246399316960052	0.619621918762838	0.739265205127758	0.72704229638859	0.366734143049933	1182904672
Both Sexes	oar3_OAR6_46110863	6	46110863	A	G	0.0731507894332213	0.147367976981509	0.246394943625811	0.619625026186416	0.73926743484193	0.727044674193211	0.274443695212407	1021182079
Both Sexes	OAR7_83727319.1	7	76643025	A	G	0.0631495173519259	0.127221165295794	0.246389010138094	0.619629242214493	0.739270460024686	0.727047051997831	0.392110586648685	1168716438
Both Sexes	oar3_OAR18_65808527	18	65808527	C	A	0.0641993211249626	0.129336681056521	0.246386805557424	0.619630808691093	0.739271584038236	0.727049429802452	0.443281566509115	2041246729
Both Sexes	oar3_OAR18_28740574	18	28740574	G	A	-0.0811053048931153	0.163395755537909	0.246386541116251	0.619630996591771	0.739271718864915	0.727051807607073	0.195006747638327	2004178776
Both Sexes	oar3_OAR14_60878517	14	60878517	G	A	-0.0811816509342491	0.163552159030483	0.246378720157818	0.619636553889841	0.739275706456728	0.727054185411693	0.211402266288952	1748906072
Both Sexes	oar3_OAR3_51904841	3	51904841	C	A	-0.082501896345443	0.166215885232474	0.246367155035595	0.619644771860534	0.739281603175749	0.727056563216314	0.185888738127544	576482548
Both Sexes	oar3_OAR22_20546889	22	20546889	A	G	-0.0656334954030169	0.132232116927233	0.246363954357276	0.619647046248244	0.739283235135574	0.727058941020934	0.399662162162162	2225970356
Both Sexes	oar3_OAR22_20549111	22	20549111	G	A	-0.0656334954030169	0.132232116927233	0.246363954357276	0.619647046248244	0.739283235135574	0.727061318825555	0.399662162162162	2225972578
Both Sexes	oar3_OAR22_20557586	22	20557586	A	G	-0.0656334954030169	0.132232116927233	0.246363954357276	0.619647046248244	0.739283235135574	0.727063696630175	0.399662162162162	2225981053
Both Sexes	oar3_OAR2_126923473	2	126923473	A	C	0.079087288052261	0.159338082650188	0.246362267916579	0.619648244632872	0.73928409502162	0.727066074434796	0.196698762035763	402548792
Both Sexes	oar3_OAR8_60933294	8	60933294	G	A	-0.0722363650096783	0.145536677433063	0.246358105623218	0.619651202380093	0.739286217314793	0.727068452239416	0.268530997304582	1253083573
Both Sexes	oar3_OAR25_44256821	25	44256821	A	G	0.0626400799179846	0.12620560220619	0.246347034897346	0.619659069446808	0.739291862214689	0.727070830044037	0.487854251012146	2404716798
Both Sexes	oar3_OAR25_44257073	25	44257073	A	G	0.0626400799179846	0.12620560220619	0.246347034897346	0.619659069446808	0.739291862214689	0.727073207848658	0.487854251012146	2404717050
Both Sexes	oar3_OAR13_4465318	13	4465318	G	A	-0.0645639470166135	0.130083137378349	0.246341816353115	0.619662777919221	0.739294523169447	0.727075585653278	0.389338731443995	1609429016
Both Sexes	oar3_OAR21_27879052	21	27879052	G	A	0.0696446347042004	0.140319871984367	0.246341153089516	0.619663249260068	0.73929486137222	0.727077963457899	0.310391363022942	2183262992
Both Sexes	oar3_OAR4_16832244	4	16832244	A	G	0.0778934831810887	0.156941066914352	0.246336659648644	0.619666442494318	0.739297152622639	0.727080341262519	0.211538461538462	765640016
Both Sexes	oar3_OAR4_16877016	4	16877016	A	C	0.0778934831810887	0.156941066914352	0.246336659648644	0.619666442494318	0.739297152622639	0.72708271906714	0.211538461538462	765684788
Both Sexes	oar3_OAR6_30190086	6	30190086	A	G	0.100655200076224	0.202805495442625	0.246327554346806	0.61967291322858	0.739301795578237	0.72708509687176	0.110885733603786	1005261302
Both Sexes	oar3_OAR14_17420173	14	17420173	G	A	-0.0652201109147099	0.131409441039929	0.246325815968839	0.619674148633662	0.739302682018964	0.727087474676381	0.402173913043478	1705447728
Both Sexes	oar3_OAR14_17439789	14	17439789	A	G	-0.0652201109147099	0.131409441039929	0.246325815968839	0.619674148633662	0.739302682018964	0.727089852481001	0.402173913043478	1705467344
Both Sexes	OAR26_12607840.1	26	10054556	G	A	0.0718693269969697	0.144807189326318	0.246324101845875	0.619675366806872	0.739303556094883	0.727092230285622	0.319285232636548	2415838839
Both Sexes	OAR23_34033124.1	23	32354664	A	G	-0.0655528546882933	0.132083253571961	0.24631320859605	0.619683108419935	0.739309110925477	0.727094608090243	0.456199460916442	2288576573
Both Sexes	oar3_OAR18_39085951	18	39085951	G	A	0.0665421727858561	0.134078312148599	0.246307075094301	0.619687467469873	0.739312238662168	0.727096985894863	0.436738836265223	2014524153
Both Sexes	oar3_OAR4_62259763	4	62259763	A	C	-0.0932435561423945	0.187880430616895	0.246305757033665	0.619688404218003	0.739312910803697	0.727099363699484	0.135564570655849	811067535
Both Sexes	oar3_OAR4_62278303	4	62278303	G	A	-0.0932435561423945	0.187880430616895	0.246305757033665	0.619688404218003	0.739312910803697	0.727101741504104	0.135564570655849	811086075
Both Sexes	oar3_OAR4_62307626	4	62307626	G	A	-0.0932435561423945	0.187880430616895	0.246305757033665	0.619688404218003	0.739312910803697	0.727104119308725	0.135564570655849	811115398
Both Sexes	oar3_OAR12_74119543	12	74119543	C	A	-0.0669796626485363	0.134962645985753	0.24629678527997	0.619694780542931	0.739317485978799	0.727106497113345	0.299459824442944	1600025617
Both Sexes	oar3_OAR12_74127424	12	74127424	A	C	-0.0669796626485363	0.134962645985753	0.24629678527997	0.619694780542931	0.739317485978799	0.727108874917966	0.299459824442944	1600033498
Both Sexes	oar3_OAR12_74139956	12	74139956	G	A	-0.0669796626485363	0.134962645985753	0.24629678527997	0.619694780542931	0.739317485978799	0.727111252722586	0.299459824442944	1600046030
Both Sexes	oar3_OAR12_74146218	12	74146218	G	A	-0.0669796626485363	0.134962645985753	0.24629678527997	0.619694780542931	0.739317485978799	0.727113630527207	0.299459824442944	1600052292
Both Sexes	oar3_OAR12_74147027	12	74147027	A	G	-0.0669796626485363	0.134962645985753	0.24629678527997	0.619694780542931	0.739317485978799	0.727116008331827	0.299459824442944	1600053101
Both Sexes	oar3_OAR12_74148251	12	74148251	G	A	-0.0669796626485363	0.134962645985753	0.24629678527997	0.619694780542931	0.739317485978799	0.727118386136448	0.299459824442944	1600054325
Both Sexes	oar3_OAR12_74149027	12	74149027	A	G	-0.0669796626485363	0.134962645985753	0.24629678527997	0.619694780542931	0.739317485978799	0.727120763941069	0.299459824442944	1600055101
Both Sexes	oar3_OAR12_74165330	12	74165330	A	G	-0.0669796626485363	0.134962645985753	0.24629678527997	0.619694780542931	0.739317485978799	0.727123141745689	0.299459824442944	1600071404
Both Sexes	oar3_OAR14_10708381	14	10708381	A	G	-0.0649443437998754	0.130862215064722	0.246294169911931	0.619696639341271	0.739318819711696	0.72712551955031	0.435897435897436	1698735936
Both Sexes	oar3_OAR19_24563074	19	24563074	A	C	-0.0813429974533581	0.163905574397318	0.246293468951817	0.619697137530796	0.739319177174602	0.72712789735493	0.192722371967655	2068509824
Both Sexes	oar3_OAR19_24623838	19	24623838	A	G	-0.0813429974533581	0.163905574397318	0.246293468951817	0.619697137530796	0.739319177174602	0.727130275159551	0.192722371967655	2068570588
Both Sexes	oar3_OAR19_24625658	19	24625658	A	G	-0.0813429974533581	0.163905574397318	0.246293468951817	0.619697137530796	0.739319177174602	0.727132652964171	0.192722371967655	2068572408
Both Sexes	oar3_OAR11_28577695	11	28577695	G	A	0.0763476495232105	0.153840309026771	0.24629242517727	0.619697879368575	0.739319709460832	0.727135030768792	0.23277027027027	1492254278
Both Sexes	OAR1_99155862.1	1	93325284	G	A	0.0657081069712601	0.132404858505893	0.246280523411044	0.619706338402608	0.739325779007902	0.727137408573412	0.451145552560647	93387192
Both Sexes	oar3_OAR3_189525159	3	189525159	A	C	0.069336072194891	0.139716210484824	0.246277579164531	0.619708431028925	0.739327280511257	0.727139786378033	0.307065217391304	714102866
Both Sexes	oar3_OAR4_27943474	4	27943474	A	G	0.066293420223892	0.133587761618707	0.246267729160939	0.619715432042695	0.739332303876907	0.727142164182653	0.376264329062711	776751246
Both Sexes	OAR5_30341576.1	5	27347154	A	G	-0.0855226442918489	0.17233969272008	0.246258716930311	0.619721837751671	0.73933690008768	0.727144541987274	0.174191374663073	895362505
Both Sexes	OAR1_66156513.1	1	62602229	A	G	0.0660539054728565	0.133113490816829	0.246236741741501	0.619737457878249	0.739348107760114	0.727146919791895	0.444032366824005	62664137
Both Sexes	oar3_OAR7_47215210	7	47215210	G	A	-0.0665585028524549	0.134131823019182	0.246231400093476	0.619741254892367	0.739350832163805	0.727149297596515	0.35558583106267	1139288623
Both Sexes	oar3_OAR2_84459200	2	84459200	A	G	-0.066723150294172	0.134464688508634	0.246227517139048	0.619744015052677	0.739352812609797	0.727151675401136	0.370731707317073	360084519
Both Sexes	oar3_OAR11_29745623	11	29745623	A	G	-0.0702648229985152	0.141603571152116	0.246222366398422	0.619747676448301	0.739355439698972	0.727154053205756	0.281609195402299	1493422206
Both Sexes	oar3_OAR7_75993531	7	75993531	A	G	-0.086643234486903	0.174613058202623	0.246215775644818	0.619752361544423	0.739358801298396	0.727156431010377	0.16621712744437	1168066944
Both Sexes	OAR13_37334124.1	13	33949200	A	G	-0.0790564391969048	0.159334942730912	0.246179815197864	0.619777925726098	0.739377143725738	0.727158808814997	0.193189480782198	1638912898
Both Sexes	oar3_OAR26_37307880	26	37307880	A	G	-0.0726600342575841	0.146445431941807	0.246172501010507	0.619783125646292	0.739380874672091	0.727161186619618	0.255067567567568	2443092163
Both Sexes	oar3_OAR1_243123022	1	243123022	A	G	0.0650360860294325	0.131084703887306	0.246152787964821	0.619797140842459	0.73939093054768	0.727163564424238	0.487337440109514	243184930
Both Sexes	oar3_OAR1_243124280	1	243124280	A	G	0.0650360860294325	0.131084703887306	0.246152787964821	0.619797140842459	0.73939093054768	0.727165942228859	0.487337440109514	243186188
Both Sexes	oar3_OAR17_35911829	17	35911829	C	A	-0.0663271490004705	0.133696838261307	0.246116304927869	0.619823080684353	0.739409542189118	0.72716832003348	0.408997955010225	1939181867
Both Sexes	oar3_OAR17_35935064	17	35935064	G	A	-0.0663271490004705	0.133696838261307	0.246116304927869	0.619823080684353	0.739409542189118	0.7271706978381	0.408997955010225	1939205102
Both Sexes	oar3_OAR3_107972684	3	107972684	A	G	-0.065294755613268	0.131619309624421	0.24610327012584	0.619832349153345	0.739416192200589	0.727173075642721	0.395678595543552	632550391
Both Sexes	oar3_OAR3_107982785	3	107982785	G	A	-0.065294755613268	0.131619309624421	0.24610327012584	0.619832349153345	0.739416192200589	0.727175453447341	0.395678595543552	632560492
Both Sexes	s60446.1	9	87056637	G	A	0.158348085914299	0.319197502877885	0.246097196215132	0.619836668146042	0.739419291016098	0.727177831251962	0.0427897574123989	1369779316
Both Sexes	oar3_OAR9_87067660	9	87067660	A	G	0.158348085914299	0.319197502877885	0.246097196215132	0.619836668146042	0.739419291016098	0.727180209056582	0.0427897574123989	1369790339
Both Sexes	oar3_OAR3_41281155	3	41281155	A	G	-0.0685809137930692	0.13824933252695	0.246082340421822	0.619847231976473	0.739426870391565	0.727182586861203	0.324728260869565	565858862
Both Sexes	oar3_OAR1_259307404	1	259307404	G	A	-0.0666537106683583	0.134366059398732	0.246076138242718	0.619851642411754	0.739430034797536	0.727184964665823	0.372542372881356	259369312
Both Sexes	oar3_OAR1_259310204	1	259310204	A	G	-0.0666537106683583	0.134366059398732	0.246076138242718	0.619851642411754	0.739430034797536	0.727187342470444	0.372542372881356	259372112
Both Sexes	oar3_OAR10_86124901	10	86124901	G	A	0.0889131790664609	0.179242378040026	0.246065588328866	0.619859144726387	0.73943541755751	0.727189720275064	0.156968876860622	1463540425
Both Sexes	oar3_OAR10_86127424	10	86127424	G	A	0.0889131790664609	0.179242378040026	0.246065588328866	0.619859144726387	0.73943541755751	0.727192098079685	0.156968876860622	1463542948
Both Sexes	oar3_OAR1_248305856	1	248305856	A	G	-0.106689141983052	0.215086767994227	0.24604415789551	0.619874385074849	0.739446352153125	0.727194475884306	0.0972316002700878	248367764
Both Sexes	oar3_OAR1_248319764	1	248319764	C	A	-0.106689141983052	0.215086767994227	0.24604415789551	0.619874385074849	0.739446352153125	0.727196853688926	0.0972316002700878	248381672
Both Sexes	oar3_OAR18_27472202	18	27472202	A	G	0.0676531273542429	0.136391187140953	0.246038536752767	0.619878382712545	0.739449220354532	0.727199231493547	0.323549257759784	2002910404
Both Sexes	oar3_OAR25_44381216	25	44381216	G	A	-0.0983680716793242	0.198319684444658	0.246023544085649	0.619889045458233	0.739456870576426	0.727201609298167	0.125421443020904	2404841193
Both Sexes	oar3_OAR5_89149100	5	89149100	A	G	0.0693231922225612	0.13976438269051	0.246016414560756	0.619894116099738	0.739460508608854	0.727203987102788	0.318335588633288	957164451
Both Sexes	oar3_OAR2_238119388	2	238119388	G	A	0.0639536603922361	0.128939490353905	0.246013485581145	0.619896199267264	0.739462003216689	0.727206364907408	0.454945799457995	513744707
Both Sexes	oar3_OAR2_238121563	2	238121563	G	A	0.0639536603922361	0.128939490353905	0.246013485581145	0.619896199267264	0.739462003216689	0.727208742712029	0.454945799457995	513746882
Both Sexes	oar3_OAR9_81467661	9	81467661	G	A	0.115395887442802	0.232655258026865	0.246011222249316	0.619897809019121	0.739463158162696	0.727211120516649	0.0876010781671159	1364190340
Both Sexes	oar3_OAR9_81482094	9	81482094	A	G	0.115395887442802	0.232655258026865	0.246011222249316	0.619897809019121	0.739463158162696	0.72721349832127	0.0876010781671159	1364204773
Both Sexes	oar3_OAR9_81593855	9	81593855	G	A	0.115395887442802	0.232655258026865	0.246011222249316	0.619897809019121	0.739463158162696	0.727215876125891	0.0876010781671159	1364316534
Both Sexes	oar3_OAR9_31625584	9	31625584	A	C	0.0712516610395303	0.143655959045021	0.246004297947083	0.61990273385511	0.739466691572178	0.727218253930511	0.279163857046527	1314348263
Both Sexes	oar3_OAR1_184390654	1	184390654	A	T	0.0698238733987687	0.140777416311153	0.246003844146198	0.619903056619157	0.739466923144638	0.727220631735132	0.297297297297297	184452562
Both Sexes	oar3_OAR1_184458162	1	184458162	G	A	0.0698238733987687	0.140777416311153	0.246003844146198	0.619903056619157	0.739466923144638	0.727223009539752	0.297297297297297	184520070
Both Sexes	oar3_OAR20_34570825	20	34570825	G	A	-0.0819272598784523	0.165180208859387	0.246003246058184	0.619903482007408	0.739467228346505	0.727225387344373	0.188768606224628	2138838335
Both Sexes	oar3_OAR8_5250585	8	5250585	A	G	0.0864663938026526	0.17433515547773	0.245994131300892	0.61990996493009	0.73947187962085	0.727227765148993	0.167902899527984	1197400864
Both Sexes	oar3_OAR8_5281618	8	5281618	G	A	0.0864663938026526	0.17433515547773	0.245994131300892	0.61990996493009	0.73947187962085	0.727230142953614	0.167902899527984	1197431897
Both Sexes	oar3_OAR3_20427909	3	20427909	A	G	-0.104934897413078	0.211571922286541	0.245993607024355	0.619910337829294	0.739472147162865	0.727232520758234	0.101282916948008	545005616
Both Sexes	oar3_OAR3_20428032	3	20428032	G	A	-0.104934897413078	0.211571922286541	0.245993607024355	0.619910337829294	0.739472147162865	0.727234898562855	0.101282916948008	545005739
Both Sexes	oar3_OAR11_30747697	11	30747697	G	A	0.180192104500082	0.363315634582573	0.24598200690137	0.619918588709764	0.739478066868467	0.727237276367475	0.0313977042538825	1494424280
Both Sexes	oar3_OAR11_30751306	11	30751306	G	C	0.180192104500082	0.363315634582573	0.24598200690137	0.619918588709764	0.739478066868467	0.727239654172096	0.0313977042538825	1494427889
Both Sexes	oar3_OAR12_59513396	12	59513396	G	A	-0.10929831082706	0.220377149638111	0.245976590276869	0.619922441503776	0.739480831101081	0.727242031976717	0.0945945945945946	1585419470
Both Sexes	oar3_OAR11_12517256	11	12517256	G	A	0.0696603606189483	0.140456722771407	0.245972397862872	0.619925423564669	0.739482970613096	0.727244409781337	0.305818673883627	1476193839
Both Sexes	s30662.1	1	251074180	A	G	0.120537295495655	0.243042471063057	0.245967961398566	0.619928579252844	0.739485234693203	0.727246787585958	0.0832210242587601	251136088
Both Sexes	oar3_OAR1_251238908	1	251238908	A	G	0.120537295495655	0.243042471063057	0.245967961398566	0.619928579252844	0.739485234693203	0.727249165390578	0.0832210242587601	251300816
Both Sexes	oar3_OAR1_251249188	1	251249188	G	A	0.120537295495655	0.243042471063057	0.245967961398566	0.619928579252844	0.739485234693203	0.727251543195199	0.0832210242587601	251311096
Both Sexes	oar3_OAR1_251275948	1	251275948	C	A	0.120537295495655	0.243042471063057	0.245967961398566	0.619928579252844	0.739485234693203	0.727253920999819	0.0832210242587601	251337856
Both Sexes	oar3_OAR1_251285372	1	251285372	G	A	0.120537295495655	0.243042471063057	0.245967961398566	0.619928579252844	0.739485234693203	0.72725629880444	0.0832210242587601	251347280
Both Sexes	oar3_OAR1_251299763	1	251299763	G	A	0.120537295495655	0.243042471063057	0.245967961398566	0.619928579252844	0.739485234693203	0.72725867660906	0.0832210242587601	251361671
Both Sexes	oar3_OAR1_251308738	1	251308738	A	G	0.120537295495655	0.243042471063057	0.245967961398566	0.619928579252844	0.739485234693203	0.727261054413681	0.0832210242587601	251370646
Both Sexes	oar3_OAR1_251319410	1	251319410	A	C	0.120537295495655	0.243042471063057	0.245967961398566	0.619928579252844	0.739485234693203	0.727263432218301	0.0832210242587601	251381318
Both Sexes	oar3_OAR1_251355267	1	251355267	G	A	0.120537295495655	0.243042471063057	0.245967961398566	0.619928579252844	0.739485234693203	0.727265810022922	0.0832210242587601	251417175
Both Sexes	oar3_OAR1_251365972	1	251365972	G	A	0.120537295495655	0.243042471063057	0.245967961398566	0.619928579252844	0.739485234693203	0.727268187827543	0.0832210242587601	251427880
Both Sexes	oar3_OAR1_251396146	1	251396146	G	A	0.120537295495655	0.243042471063057	0.245967961398566	0.619928579252844	0.739485234693203	0.727270565632163	0.0832210242587601	251458054
Both Sexes	oar3_OAR1_251397821	1	251397821	A	G	0.120537295495655	0.243042471063057	0.245967961398566	0.619928579252844	0.739485234693203	0.727272943436784	0.0832210242587601	251459729
Both Sexes	oar3_OAR1_251472778	1	251472778	A	G	0.120537295495655	0.243042471063057	0.245967961398566	0.619928579252844	0.739485234693203	0.727275321241404	0.0832210242587601	251534686
Both Sexes	oar3_OAR1_251482292	1	251482292	A	G	0.120537295495655	0.243042471063057	0.245967961398566	0.619928579252844	0.739485234693203	0.727277699046025	0.0832210242587601	251544200
Both Sexes	oar3_OAR1_251547436	1	251547436	C	A	0.120537295495655	0.243042471063057	0.245967961398566	0.619928579252844	0.739485234693203	0.727280076850645	0.0832210242587601	251609344
Both Sexes	oar3_OAR1_251557140	1	251557140	C	A	0.120537295495655	0.243042471063057	0.245967961398566	0.619928579252844	0.739485234693203	0.727282454655266	0.0832210242587601	251619048
Both Sexes	oar3_OAR1_251577595	1	251577595	G	A	0.120537295495655	0.243042471063057	0.245967961398566	0.619928579252844	0.739485234693203	0.727284832459887	0.0832210242587601	251639503
Both Sexes	oar3_OAR1_251857990	1	251857990	C	A	0.120537295495655	0.243042471063057	0.245967961398566	0.619928579252844	0.739485234693203	0.727287210264507	0.0832210242587601	251919898
Both Sexes	oar3_OAR1_251862353	1	251862353	A	C	0.120537295495655	0.243042471063057	0.245967961398566	0.619928579252844	0.739485234693203	0.727289588069128	0.0832210242587601	251924261
Both Sexes	OARX_27076240.1	27	21770789	G	A	0.0579331614775535	0.116814513005069	0.245957943198278	0.619935705399417	0.739490347408311	0.727291965873748	0.411725067385445	2471516133
Both Sexes	oar3_OAR13_26161147	13	26161147	G	A	0.0736084036145389	0.148421975624118	0.245956543902684	0.619936700760799	0.739491061537767	0.727294343678369	0.262322754895341	1631124845
Both Sexes	oar3_OAR3_93504314	3	93504314	A	C	0.298168852271606	0.601219807327206	0.24595632031436	0.619936859806279	0.73949117564611	0.727296721482989	0.0115176151761518	618082021
Both Sexes	oar3_OAR3_93513440	3	93513440	G	A	0.298168852271606	0.601219807327206	0.24595632031436	0.619936859806279	0.73949117564611	0.72729909928761	0.0115176151761518	618091147
Both Sexes	oar3_OAR2_58408439	2	58408439	A	G	0.0850000035915194	0.171396653164069	0.245942290623706	0.619946839751277	0.739498335816533	0.72730147709223	0.172169811320755	334033758
Both Sexes	oar3_OAR23_590076	23	590076	A	G	-0.102649930615876	0.206992815293063	0.245927320260895	0.619957489229486	0.739505976317019	0.727303854896851	0.114527027027027	2256811985
Both Sexes	oar3_OAR23_592926	23	592926	A	C	-0.102649930615876	0.206992815293063	0.245927320260895	0.619957489229486	0.739505976317019	0.727306232701471	0.114527027027027	2256814835
Both Sexes	oar3_OAR6_7311648	6	7311648	G	A	0.121974727669304	0.245968000600342	0.245913568788201	0.619967271980789	0.739512994953913	0.727308610506092	0.0802968960863698	982382864
Both Sexes	oar3_OAR14_48331512	14	48331512	G	A	0.063996352406676	0.12905302549066	0.245908794894196	0.619970668192576	0.739515431560532	0.727310988310713	0.449594046008119	1736359067
Both Sexes	oar3_OAR10_22064262	10	22064262	A	G	-0.10454535527957	0.21082430256218	0.245905442623799	0.619973053066937	0.739517142582849	0.727313366115333	0.106997282608696	1399479786
Both Sexes	oar3_OAR14_15690450	14	15690450	C	A	-0.0651822810180789	0.131447827197872	0.245896464872392	0.619979440124368	0.73952172495391	0.727315743919954	0.399051490514905	1703718005
Both Sexes	oar3_OAR3_41987735	3	41987735	C	A	0.0762935236065621	0.153856247092718	0.245892383556606	0.619982343750047	0.73952380814582	0.727318121724574	0.22498298162015	566565442
Both Sexes	oar3_OAR8_27607746	8	27607746	C	A	-0.182036609503049	0.367106689840633	0.24588547709511	0.61998725737573	0.739527333396982	0.727320499529195	0.0340755735492578	1219758025
Both Sexes	oar3_OAR8_27612439	8	27612439	A	C	-0.182036609503049	0.367106689840633	0.24588547709511	0.61998725737573	0.739527333396982	0.727322877333815	0.0340755735492578	1219762718
Both Sexes	oar3_OAR3_66627737	3	66627737	C	A	0.0718807326860131	0.144959868140566	0.245883518986184	0.619988650494675	0.739528332880561	0.727325255138436	0.263991908293999	591205444
Both Sexes	oar3_OAR5_68549808	5	68549808	A	G	-0.136033743958025	0.274337782893577	0.245879348100957	0.619991617941612	0.739530461853107	0.727327632943056	0.0613207547169811	936565159
Both Sexes	oar3_OAR10_11189572	10	11189572	A	G	-0.0678025958433215	0.136737090931313	0.245878169013836	0.6199924568288	0.739531063705985	0.727330010747677	0.379228687415426	1388605096
Both Sexes	OAR10_9590815.1	10	11193747	A	G	-0.0678025958433215	0.136737090931313	0.245878169013836	0.6199924568288	0.739531063705985	0.727332388552297	0.379228687415426	1388609271
Both Sexes	oar3_OAR2_200688021	2	200688021	A	C	-0.0765790291872631	0.154438526391342	0.245871626753305	0.619997111507936	0.739534403164608	0.727334766356918	0.220177232447171	476313340
Both Sexes	oar3_OAR1_174254755	1	174254755	A	C	0.0714597661060953	0.144120694406114	0.24585015634085	0.620012387791563	0.739545362957744	0.727337144161539	0.28167115902965	174316663
Both Sexes	oar3_OAR1_174303881	1	174303881	G	A	0.0714597661060953	0.144120694406114	0.24585015634085	0.620012387791563	0.739545362957744	0.727339521966159	0.28167115902965	174365789
Both Sexes	oar3_OAR1_187270672	1	187270672	A	G	-0.0642555557883088	0.1295926567902	0.245844548223063	0.620016378126498	0.739548225766758	0.72734189977078	0.362432065217391	187332580
Both Sexes	oar3_OAR1_187277651	1	187277651	A	G	-0.0642555557883088	0.1295926567902	0.245844548223063	0.620016378126498	0.739548225766758	0.7273442775754	0.362432065217391	187339559
Both Sexes	oar3_OAR3_95351108	3	95351108	A	C	-0.0655953618207704	0.132296489179732	0.24583834605412	0.620020791211717	0.739551391866803	0.727346655380021	0.480263157894737	619928815
Both Sexes	OAR2_168293022.1	2	158780390	A	G	-0.068383842464209	0.137922827236366	0.245829896287604	0.620026803661921	0.739555705397934	0.727349033184641	0.317385444743935	434405709
Both Sexes	oar3_OAR2_74312789	2	74312789	G	A	-0.0669455524337959	0.135022081022965	0.245829424757741	0.620027139183839	0.739555946112187	0.727351410989262	0.365384615384615	349938108
Both Sexes	oar3_OAR1_67066325	1	67066325	A	G	-0.0719332754106447	0.145085456037193	0.245816999649686	0.620035980541574	0.739562289176334	0.727353788793882	0.259284267386901	67128233
Both Sexes	oar3_OAR2_127496686	2	127496686	G	A	0.107062055607195	0.215944133441871	0.245803654317913	0.620045477014717	0.739569102216426	0.727356166598503	0.10054347826087	403122005
Both Sexes	oar3_OAR18_25212718	18	25212718	A	G	0.0669847317276589	0.135109099136124	0.245800322424834	0.620047848023719	0.739570803241856	0.727358544403124	0.369770580296896	2000650920
Both Sexes	oar3_OAR23_39240434	23	39240434	G	A	-0.104043510162591	0.209859342994319	0.245795186537943	0.620051502812278	0.739573425282107	0.727360922207744	0.107823129251701	2295462343
Both Sexes	oar3_OAR23_39256615	23	39256615	A	G	-0.104043510162591	0.209859342994319	0.245795186537943	0.620051502812278	0.739573425282107	0.727363300012365	0.107823129251701	2295478524
Both Sexes	oar3_OAR2_181737840	2	181737840	A	G	-0.0697568950916356	0.140703255231213	0.245791009428101	0.620054475353095	0.739575557857372	0.727365677816985	0.305687203791469	457363159
Both Sexes	oar3_OAR2_181747629	2	181747629	G	A	-0.0697568950916356	0.140703255231213	0.245791009428101	0.620054475353095	0.739575557857372	0.727368055621606	0.305687203791469	457372948
Both Sexes	oar3_OAR13_30754131	13	30754131	A	G	0.0653266601438146	0.13177435558962	0.24576447616808	0.620073357850976	0.739589104577242	0.727370433426226	0.426151761517615	1635717829
Both Sexes	oar3_OAR5_35499463	5	35499463	A	C	0.064034558413601	0.129169431214547	0.245758950362197	0.620077290472023	0.739591925913752	0.727372811230847	0.443843031123139	903514814
Both Sexes	s55340.1	3	216659042	G	A	0.063863193480696	0.128827192625766	0.245745841592906	0.620086619978078	0.73959861906019	0.727375189035467	0.414083557951482	741236749
Both Sexes	oar3_OAR3_216679577	3	216679577	C	A	0.063863193480696	0.128827192625766	0.245745841592906	0.620086619978078	0.73959861906019	0.727377566840088	0.414083557951482	741257284
Both Sexes	oar3_OAR22_32744557	22	32744557	A	G	-0.064407951913571	0.129927516075779	0.245740482815335	0.620090433907271	0.739601355230955	0.727379944644708	0.464140730717185	2238168024
Both Sexes	oar3_OAR26_8784028	26	8784028	C	A	-0.0784539741451137	0.158262590959482	0.245738584984935	0.620091784636469	0.739602324263642	0.727382322449329	0.201079622132254	2414568311
Both Sexes	oar3_OAR26_8800942	26	8800942	G	A	-0.0784539741451137	0.158262590959482	0.245738584984935	0.620091784636469	0.739602324263642	0.72738470025395	0.201079622132254	2414585225
Both Sexes	oar3_OAR26_8811071	26	8811071	G	A	-0.0784539741451137	0.158262590959482	0.245738584984935	0.620091784636469	0.739602324263642	0.72738707805857	0.201079622132254	2414595354
Both Sexes	oar3_OAR26_8914035	26	8914035	A	G	-0.0784539741451137	0.158262590959482	0.245738584984935	0.620091784636469	0.739602324263642	0.727389455863191	0.201079622132254	2414698318
Both Sexes	OAR14_22951681.1	14	22307593	A	G	-0.0710726766249603	0.143373481671189	0.245735374593777	0.6200940695599	0.739603963499647	0.727391833667811	0.29211590296496	1710335148
Both Sexes	oar3_OAR6_112467929	6	112467929	G	A	-0.0741522115570298	0.149588435576904	0.245726602424013	0.620100313048508	0.739608442658252	0.727394211472432	0.25	1087539145
Both Sexes	oar3_OAR13_26674908	13	26674908	G	A	-0.0853932731370324	0.172265936000281	0.245724525143165	0.620101791549038	0.739609503351865	0.727396589277052	0.160485502360081	1631638606
Both Sexes	oar3_OAR2_233725493	2	233725493	G	A	-0.0632005193677799	0.12749616668191	0.245723696344756	0.620102381446837	0.739609926551292	0.727398967081673	0.421267893660532	509350812
Both Sexes	OAR8_25348819.1	8	22917835	G	A	0.0651254622638399	0.131382978749267	0.245710338238636	0.620111889258391	0.739616747550714	0.727401344886293	0.37466307277628	1215068114
Both Sexes	oar3_OAR19_54958841	19	54958841	C	A	0.0871724473974158	0.175861058881481	0.245707894667275	0.62011362853798	0.739617995324633	0.727403722690914	0.162061994609164	2098905591
Both Sexes	oar3_OAR19_54960116	19	54960116	G	A	0.0871724473974158	0.175861058881481	0.245707894667275	0.62011362853798	0.739617995324633	0.727406100495535	0.162061994609164	2098906866
Both Sexes	oar3_OAR19_54978413	19	54978413	G	A	0.0871724473974158	0.175861058881481	0.245707894667275	0.62011362853798	0.739617995324633	0.727408478300155	0.162061994609164	2098925163
Both Sexes	OAR18_5646940.1	18	6048953	A	G	0.0684557144808745	0.138102664714061	0.245705737763502	0.620115163782926	0.739619096721672	0.727410856104776	0.314565070802428	1981487155
Both Sexes	OAR18_5701234.1	18	6107113	A	G	0.0684557144808745	0.138102664714061	0.245705737763502	0.620115163782926	0.739619096721672	0.727413233909396	0.314565070802428	1981545315
Both Sexes	oar3_OAR1_252989298	1	252989298	G	A	0.122084091253368	0.246294978194792	0.245701063219507	0.620118491067284	0.739621483739915	0.727415611714017	0.0778301886792453	253051206
Both Sexes	oar3_OAR6_56695651	6	56695651	A	G	-0.0767813034957572	0.154903655802667	0.245690082757333	0.620126306983669	0.739627090923672	0.727417989518637	0.20988490182803	1031766867
Both Sexes	oar3_OAR6_56714651	6	56714651	A	G	-0.0767813034957572	0.154903655802667	0.245690082757333	0.620126306983669	0.739627090923672	0.727420367323258	0.20988490182803	1031785867
Both Sexes	oar3_OAR6_56715550	6	56715550	C	A	-0.0767813034957572	0.154903655802667	0.245690082757333	0.620126306983669	0.739627090923672	0.727422745127878	0.20988490182803	1031786766
Both Sexes	OAR12_80410980.1	12	72998582	C	A	0.0637140540898695	0.128546905522415	0.245667228790313	0.620142575183799	0.739638761770484	0.727425122932499	0.436994609164421	1598904656
Both Sexes	oar3_OAR15_5498194	15	5498194	G	A	0.104389488720615	0.210617604612662	0.245654205048998	0.620151846329855	0.739645412880645	0.727427500737119	0.108490566037736	1756182492
Both Sexes	oar3_OAR7_75185509	7	75185509	A	G	0.064053247378565	0.129236442786813	0.245647480347629	0.620156633529469	0.739648847203143	0.72742987854174	0.449559918754232	1167258922
Both Sexes	oar3_OAR7_75187016	7	75187016	G	A	0.064053247378565	0.129236442786813	0.245647480347629	0.620156633529469	0.739648847203143	0.727432256346361	0.449559918754232	1167260429
Both Sexes	oar3_OAR11_52088112	11	52088112	A	G	-0.0735219703805122	0.148341067652912	0.245647005475168	0.620156971586119	0.739649089723718	0.727434634150981	0.252559726962457	1515764695
Both Sexes	oar3_OAR22_43875317	22	43875317	G	A	-0.11101374553529	0.223988500763088	0.245641683818386	0.620160760044762	0.739651807547608	0.727437011955602	0.0944669365721997	2249298784
Both Sexes	s16744.1	15	24083295	A	G	0.0685479235801075	0.13831383469515	0.245616401076166	0.620178759390378	0.739664720146138	0.727439389760222	0.273921832884097	1774767593
Both Sexes	oar3_OAR1_204899464	1	204899464	G	A	-0.0665815797235508	0.134349514259808	0.245604312944004	0.620187365607845	0.739670894151677	0.727441767564843	0.369063772048847	204961372
Both Sexes	oar3_OAR1_204959300	1	204959300	A	G	-0.0665815797235508	0.134349514259808	0.245604312944004	0.620187365607845	0.739670894151677	0.727444145369463	0.369063772048847	205021208
Both Sexes	oar3_OAR5_53234671	5	53234671	A	G	-0.0667986895016257	0.134787648891002	0.245604143121728	0.620187486515702	0.739670980889494	0.727446523174084	0.391808873720137	921250022
Both Sexes	oar3_OAR23_16450376	23	16450376	A	G	0.112650553431735	0.227313902087354	0.245592254011317	0.620195951299427	0.739677053411707	0.727448900978704	0.090080971659919	2272672285
Both Sexes	oar3_OAR23_15799277	23	15799277	G	A	0.128214119588834	0.258729044869477	0.245573408700059	0.620209369267232	0.739686679240974	0.727451278783325	0.0657451112609575	2272021186
Both Sexes	oar3_OAR23_15801073	23	15801073	G	A	0.128214119588834	0.258729044869477	0.245573408700059	0.620209369267232	0.739686679240974	0.727453656587945	0.0657451112609575	2272022982
Both Sexes	oar3_OAR23_15911057	23	15911057	A	G	0.128214119588834	0.258729044869477	0.245573408700059	0.620209369267232	0.739686679240974	0.727456034392566	0.0657451112609575	2272132966
Both Sexes	oar3_OAR23_15911918	23	15911918	G	A	0.128214119588834	0.258729044869477	0.245573408700059	0.620209369267232	0.739686679240974	0.727458412197187	0.0657451112609575	2272133827
Both Sexes	oar3_OAR23_15936364	23	15936364	C	A	0.128214119588834	0.258729044869477	0.245573408700059	0.620209369267232	0.739686679240974	0.727460790001807	0.0657451112609575	2272158273
Both Sexes	oar3_OAR23_15956931	23	15956931	A	G	0.128214119588834	0.258729044869477	0.245573408700059	0.620209369267232	0.739686679240974	0.727463167806428	0.0657451112609575	2272178840
Both Sexes	oar3_OAR23_15981829	23	15981829	G	A	0.128214119588834	0.258729044869477	0.245573408700059	0.620209369267232	0.739686679240974	0.727465545611048	0.0657451112609575	2272203738
Both Sexes	oar3_OAR23_15986672	23	15986672	G	A	0.128214119588834	0.258729044869477	0.245573408700059	0.620209369267232	0.739686679240974	0.727467923415669	0.0657451112609575	2272208581
Both Sexes	oar3_OAR6_61996684	6	61996684	A	C	0.0812080583068919	0.163874694523903	0.245569520882439	0.620212137495079	0.739688665115859	0.727470301220289	0.205266711681296	1037067900
Both Sexes	oar3_OAR1_161734590	1	161734590	G	A	-0.0994207440842812	0.200630017117877	0.245562585803968	0.620217075520134	0.739692207557406	0.72747267902491	0.119225543478261	161796498
Both Sexes	oar3_OAR1_161735243	1	161735243	A	G	-0.0994207440842812	0.200630017117877	0.245562585803968	0.620217075520134	0.739692207557406	0.727475056829531	0.119225543478261	161797151
Both Sexes	OARX_27143958.1	27	21704976	G	A	0.0578674373561786	0.116776417332673	0.245560328774647	0.62021868262484	0.73969336046109	0.727477434634151	0.412002697235334	2471450320
Both Sexes	oar3_OAR18_35616836	18	35616836	G	A	0.0667092964695771	0.13462196184007	0.245550538328231	0.620225653962228	0.739698361546087	0.727479812438772	0.358310626702997	2011055038
Both Sexes	oar3_OAR16_36642678	16	36642678	G	A	0.0883802905065054	0.178359944576716	0.24553657415521	0.620235597522501	0.739705494815469	0.727482190243392	0.151045178691841	1868214140
Both Sexes	oar3_OAR3_93967296	3	93967296	A	G	-0.0710126518878322	0.143312827508192	0.245528173603119	0.620241579528389	0.739709786148447	0.727484568048013	0.259713701431493	618545003
Both Sexes	oar3_OAR3_93968293	3	93968293	G	A	-0.0710126518878322	0.143312827508192	0.245528173603119	0.620241579528389	0.739709786148447	0.727486945852633	0.259713701431493	618546000
Both Sexes	oar3_OAR7_90138090	7	90138090	G	A	0.0718598877276828	0.145023472020007	0.245525425228796	0.620243536664498	0.739711190144031	0.727489323657254	0.28382949932341	1182211503
Both Sexes	OAR2_155832335.1	2	146856560	G	A	-0.064250452988439	0.129666861095201	0.245524249541845	0.620244373883365	0.73971179074148	0.727491701461874	0.461590296495957	422481879
Both Sexes	oar3_OAR26_40240515	26	40240515	G	A	-0.0732280908308761	0.147785455042972	0.245522917904232	0.620245322159331	0.739712471007959	0.727494079266495	0.244774106540796	2446024798
Both Sexes	oar3_OAR2_131675504	2	131675504	C	A	-0.0663561044079255	0.133917614367374	0.245519706012799	0.620247609400973	0.739714111809688	0.727496457071115	0.466531440162272	407300823
Both Sexes	oar3_OAR7_79702679	7	79702679	A	G	0.0957948302600638	0.193329910728895	0.24551952977287	0.620247734904915	0.739714201842585	0.727498834875736	0.12930452397029	1171776092
Both Sexes	oar3_OAR13_26731685	13	26731685	G	A	0.0675431997559967	0.13632281341425	0.245485689853957	0.620271834020732	0.739731489769953	0.727501212680357	0.327364864864865	1631695383
Both Sexes	oar3_OAR21_21451278	21	21451278	C	A	0.0655301426034879	0.132261047616286	0.245481240578052	0.620275002728758	0.739733762886775	0.727503590484977	0.366734143049933	2176835218
Both Sexes	oar3_OAR2_213575822	2	213575822	G	A	-0.0813085052757879	0.164111531999777	0.245467361985028	0.620284887085765	0.739740853550019	0.727505968289598	0.192886456908345	489201141
Both Sexes	oar3_OAR14_24840634	14	24840634	G	A	0.067348326086853	0.135934731581306	0.24546679040751	0.620285294171685	0.739741145577454	0.727508346094218	0.324442943956786	1712868189
Both Sexes	OAR5_29087970.1	5	26098980	G	A	0.065573934598962	0.132353680790127	0.245465487637482	0.620286222025876	0.739741811183403	0.727510723898839	0.415431266846361	894114331
Both Sexes	oar3_OAR10_3889234	10	3889234	G	A	0.0664881492444356	0.134199895433591	0.245461923669199	0.620288760358238	0.739743632081564	0.727513101703459	0.435593220338983	1381304758
Both Sexes	oar3_OAR23_59495002	23	59495002	A	G	-0.065169987839789	0.131539606727111	0.245460831889252	0.620289537951223	0.739744189895328	0.72751547950808	0.477395411605938	2315716911
Both Sexes	oar3_OAR23_59497964	23	59497964	G	A	-0.065169987839789	0.131539606727111	0.245460831889252	0.620289537951223	0.739744189895328	0.7275178573127	0.477395411605938	2315719873
Both Sexes	oar3_OAR8_84800079	8	84800079	A	G	-0.0776947117936197	0.156820581339458	0.245457779497665	0.620291711952285	0.739745749434891	0.727520235117321	0.207457627118644	1276950358
Both Sexes	oar3_OAR24_1013862	24	1013862	A	G	-0.129038631780118	0.26046111562313	0.245444726868445	0.62030100860008	0.739752418455508	0.727522612921941	0.0658783783783784	2319475877
Both Sexes	oar3_OAR24_1065883	24	1065883	G	A	-0.129038631780118	0.26046111562313	0.245444726868445	0.62030100860008	0.739752418455508	0.727524990726562	0.0658783783783784	2319527898
Both Sexes	oar3_OAR16_70009482	16	70009482	G	A	0.0716418508424965	0.144608485997906	0.245440391999482	0.620304096149584	0.7397546333272	0.727527368531183	0.256756756756757	1901580944
Both Sexes	oar3_OAR2_215438728	2	215438728	G	A	-0.0847069995416623	0.170984324555903	0.24542907071421	0.620312159997254	0.739760417963019	0.727529746335803	0.17972972972973	491064047
Both Sexes	oar3_OAR1_177547663	1	177547663	A	G	-0.132647341601618	0.2677539371491	0.245428713110389	0.620312414712633	0.739760600683898	0.727532124140424	0.0592016238159675	177609571
Both Sexes	oar3_OAR5_69770544	5	69770544	G	A	-0.0755791503965508	0.152560758122954	0.245424737308269	0.62031524662731	0.739762632165599	0.727534501945044	0.248989218328841	937785895
Both Sexes	oar3_OAR17_47888698	17	47888698	G	A	-0.119528681121931	0.24127739948013	0.245420574496755	0.62031821177708	0.739764759221474	0.727536879749665	0.0748482805124747	1951158736
Both Sexes	oar3_OAR17_47899279	17	47899279	A	G	-0.119528681121931	0.24127739948013	0.245420574496755	0.62031821177708	0.739764759221474	0.727539257554285	0.0748482805124747	1951169317
Both Sexes	oar3_OAR11_17068022	11	17068022	A	G	0.0683524758208176	0.137976591604147	0.245413062422166	0.6203235626694	0.739768597688178	0.727541635358906	0.348577235772358	1480744605
Both Sexes	oar3_OAR7_16437211	7	16437211	A	G	0.117938323668439	0.238077572379848	0.245399079978307	0.620333522713183	0.73977574251208	0.727544013163526	0.0772604588394062	1108510624
Both Sexes	oar3_OAR7_16441001	7	16441001	C	A	0.117938323668439	0.238077572379848	0.245399079978307	0.620333522713183	0.73977574251208	0.727546390968147	0.0772604588394062	1108514414
Both Sexes	oar3_OAR7_16465278	7	16465278	A	G	0.117938323668439	0.238077572379848	0.245399079978307	0.620333522713183	0.73977574251208	0.727548768772768	0.0772604588394062	1108538691
Both Sexes	oar3_OAR20_22733228	20	22733228	G	A	0.0641438629006309	0.12948488935888	0.245398577684349	0.620333880516283	0.739775999181137	0.727551146577388	0.430883344571814	2127000738
Both Sexes	oar3_OAR2_61372756	2	61372756	G	A	-0.0652857531673807	0.131790491125249	0.245396681002015	0.620335231599394	0.739776968376523	0.727553524382009	0.484164420485175	336998075
Both Sexes	oar3_OAR15_66582112	15	66582112	A	C	-0.0656653739301008	0.132558609076271	0.245390059836525	0.62033994817285	0.73978035179227	0.727555902186629	0.448986486486486	1817266410
Both Sexes	oar3_OAR15_66589814	15	66589814	A	G	-0.0656653739301008	0.132558609076271	0.245390059836525	0.62033994817285	0.73978035179227	0.72755827999125	0.448986486486486	1817274112
Both Sexes	oar3_OAR15_66609750	15	66609750	A	G	-0.0656653739301008	0.132558609076271	0.245390059836525	0.62033994817285	0.73978035179227	0.72756065779587	0.448986486486486	1817294048
Both Sexes	oar3_OAR6_2116030	6	2116030	G	A	0.068659845794204	0.138603780274286	0.245389229314324	0.620340539799204	0.739780776192714	0.727563035600491	0.347972972972973	977187246
Both Sexes	oar3_OAR6_2116294	6	2116294	A	G	0.068659845794204	0.138603780274286	0.245389229314324	0.620340539799204	0.739780776192714	0.727565413405111	0.347972972972973	977187510
Both Sexes	oar3_OAR13_80177335	13	80177335	G	A	0.0647914692220373	0.130796049143739	0.245384092211634	0.62034419926592	0.739783401292177	0.727567791209732	0.400269541778976	1685141033
Both Sexes	oar3_OAR5_67601256	5	67601256	G	A	-0.0648277689803068	0.130869890330398	0.245381984620498	0.620345700643442	0.73978447829648	0.727570169014352	0.408692722371968	935616607
Both Sexes	s19690.1	5	67614969	G	A	-0.0648277689803068	0.130869890330398	0.245381984620498	0.620345700643442	0.73978447829648	0.727572546818973	0.408692722371968	935630320
Both Sexes	oar3_OAR7_9102173	7	9102173	G	A	-0.0698322771227278	0.140974597372392	0.245375208750622	0.620350527601204	0.739787940881903	0.727574924623594	0.295148247978437	1101175586
Both Sexes	oar3_OAR16_45194013	16	45194013	G	A	-0.0671441537717107	0.135549822781577	0.245368326679595	0.620355430298934	0.739791457792269	0.727577302428214	0.321380243572395	1876765475
Both Sexes	oar3_OAR16_45194853	16	45194853	A	C	-0.0671441537717107	0.135549822781577	0.245368326679595	0.620355430298934	0.739791457792269	0.727579680232835	0.321380243572395	1876766315
Both Sexes	oar3_OAR16_45201776	16	45201776	A	C	-0.0671441537717107	0.135549822781577	0.245368326679595	0.620355430298934	0.739791457792269	0.727582058037455	0.321380243572395	1876773238
Both Sexes	oar3_OAR22_33253372	22	33253372	A	G	-0.0991732188010908	0.200218582249213	0.245346605998988	0.620370904390395	0.73980255796231	0.727584435842076	0.119079837618403	2238676839
Both Sexes	OAR3_232475527.1	3	214478744	G	A	0.113558613050465	0.229261710109667	0.2453449392041	0.620372091871693	0.739803409786272	0.727586813646696	0.0815363881401617	739056451
Both Sexes	oar3_OAR4_79926422	4	79926422	G	A	-0.11367670581638	0.229503807766029	0.245337066945082	0.62037770040432	0.739807432987501	0.727589191451317	0.0865902964959569	828734194
Both Sexes	oar3_OAR4_79950653	4	79950653	A	G	-0.11367670581638	0.229503807766029	0.245337066945082	0.62037770040432	0.739807432987501	0.727591569255937	0.0865902964959569	828758425
Both Sexes	oar3_OAR4_79959574	4	79959574	A	G	-0.11367670581638	0.229503807766029	0.245337066945082	0.62037770040432	0.739807432987501	0.727593947060558	0.0865902964959569	828767346
Both Sexes	oar3_OAR4_79964830	4	79964830	A	G	-0.11367670581638	0.229503807766029	0.245337066945082	0.62037770040432	0.739807432987501	0.727596324865179	0.0865902964959569	828772602
Both Sexes	oar3_OAR4_79972206	4	79972206	G	A	-0.11367670581638	0.229503807766029	0.245337066945082	0.62037770040432	0.739807432987501	0.727598702669799	0.0865902964959569	828779978
Both Sexes	oar3_OAR4_52919711	4	52919711	A	C	-0.0779091812624766	0.157294620780363	0.245329367654514	0.62038318581525	0.739811367860696	0.72760108047442	0.219405003380663	801727483
Both Sexes	oar3_OAR4_103051880	4	103051880	A	T	-0.108603736972961	0.219271642782018	0.245315278748733	0.620393223827715	0.73981856844936	0.72760345827904	0.0940026954177898	851859652
Both Sexes	oar3_OAR3_70765434	3	70765434	C	A	0.0961045978552983	0.194035871644136	0.245315099084927	0.62039335183625	0.739818660273812	0.727605836083661	0.119095816464238	595343141
Both Sexes	oar3_OAR2_10609799	2	10609799	G	A	0.0758918907443349	0.153228228046675	0.245308833277925	0.620397816193042	0.739821862691162	0.727608213888281	0.230325644504749	286235118
Both Sexes	oar3_OAR10_77853532	10	77853532	G	A	-0.179047738490358	0.361507691185093	0.245302851625637	0.620402078157238	0.739824919921066	0.727610591692902	0.0337381916329285	1455269056
Both Sexes	oar3_OAR2_244294610	2	244294610	A	G	0.0681154124782151	0.137528971957647	0.245302733940442	0.620402162009315	0.73982498007053	0.727612969497522	0.318948078219825	519919929
Both Sexes	oar3_OAR2_244308083	2	244308083	G	A	0.0681154124782151	0.137528971957647	0.245302733940442	0.620402162009315	0.73982498007053	0.727615347302143	0.318948078219825	519933402
Both Sexes	oar3_OAR2_244315833	2	244315833	G	A	0.0681154124782151	0.137528971957647	0.245302733940442	0.620402162009315	0.73982498007053	0.727617725106763	0.318948078219825	519941152
Both Sexes	oar3_OAR2_244317195	2	244317195	G	A	0.0681154124782151	0.137528971957647	0.245302733940442	0.620402162009315	0.73982498007053	0.727620102911384	0.318948078219825	519942514
Both Sexes	oar3_OAR2_244336062	2	244336062	A	G	0.0681154124782151	0.137528971957647	0.245302733940442	0.620402162009315	0.73982498007053	0.727622480716005	0.318948078219825	519961381
Both Sexes	oar3_OAR2_244338369	2	244338369	A	G	0.0681154124782151	0.137528971957647	0.245302733940442	0.620402162009315	0.73982498007053	0.727624858520625	0.318948078219825	519963688
Both Sexes	oar3_OAR2_244357313	2	244357313	A	G	0.0681154124782151	0.137528971957647	0.245302733940442	0.620402162009315	0.73982498007053	0.727627236325246	0.318948078219825	519982632
Both Sexes	oar3_OAR2_242303840	2	242303840	A	G	-0.0667968634222084	0.134873765467301	0.245277197072707	0.620420357918592	0.739838032464292	0.727629614129866	0.326454668470907	517929159
Both Sexes	oar3_OAR2_247497553	2	247497553	C	A	-0.0787234458843668	0.158958617468241	0.245267518903047	0.62042725426039	0.739842979363681	0.727631991934487	0.214383561643836	523122872
Both Sexes	oar3_OAR5_69209055	5	69209055	G	A	0.125132040256709	0.252672623652318	0.2452565820843	0.620435047677589	0.739848569739353	0.727634369739107	0.0707547169811321	937224406
Both Sexes	oar3_OAR13_81023958	13	81023958	A	G	-0.24461697646456	0.493957106434873	0.245241922471363	0.62044549424293	0.739856063245416	0.727636747543728	0.0151821862348178	1685987656
Both Sexes	oar3_OAR13_81030163	13	81030163	G	A	-0.24461697646456	0.493957106434873	0.245241922471363	0.62044549424293	0.739856063245416	0.727639125348348	0.0151821862348178	1685993861
Both Sexes	oar3_OAR13_81032917	13	81032917	G	A	-0.24461697646456	0.493957106434873	0.245241922471363	0.62044549424293	0.739856063245416	0.727641503152969	0.0151821862348178	1685996615
Both Sexes	oar3_OAR13_81056044	13	81056044	G	A	-0.24461697646456	0.493957106434873	0.245241922471363	0.62044549424293	0.739856063245416	0.727643880957589	0.0151821862348178	1686019742
Both Sexes	oar3_OAR19_38417589	19	38417589	A	G	-0.0635568512210092	0.128341143855435	0.245240918791062	0.620446209488303	0.739856576302465	0.72764625876221	0.450542005420054	2082364339
Both Sexes	oar3_OAR1_111578562	1	111578562	A	C	0.0970925052952653	0.196062346027231	0.245235322980268	0.620450197223543	0.739859436766711	0.727648636566831	0.121428571428571	111640470
Both Sexes	oar3_OAR1_111585646	1	111585646	G	A	0.0970925052952653	0.196062346027231	0.245235322980268	0.620450197223543	0.739859436766711	0.727651014371451	0.121428571428571	111647554
Both Sexes	oar3_OAR10_22896477	10	22896477	G	A	-0.0914021707895166	0.184573850644352	0.245229478824927	0.620454361996711	0.739862424218302	0.727653392176072	0.147758152173913	1400312001
Both Sexes	oar3_OAR10_22910681	10	22910681	A	G	-0.0914021707895166	0.184573850644352	0.245229478824927	0.620454361996711	0.739862424218302	0.727655769980692	0.147758152173913	1400326205
Both Sexes	oar3_OAR17_5663869	17	5663869	C	A	-0.0630407007466684	0.127302090949193	0.245228527274934	0.620455040114221	0.739862910641274	0.727658147785313	0.493931220498989	1908933907
Both Sexes	oar3_OAR4_84774407	4	84774407	C	A	0.13417382466715	0.270950188453414	0.245220449671337	0.62046079664542	0.739867039874762	0.727660525589933	0.0600134861766689	833582179
Both Sexes	oar3_OAR4_84776456	4	84776456	G	A	0.13417382466715	0.270950188453414	0.245220449671337	0.62046079664542	0.739867039874762	0.727662903394554	0.0600134861766689	833584228
Both Sexes	oar3_OAR1_256407707	1	256407707	C	A	0.182564069479195	0.368670421628641	0.24521894777796	0.620461866987771	0.739867807644015	0.727665281199175	0.0305914343983685	256469615
Both Sexes	oar3_OAR2_150865674	2	150865674	G	A	0.0665913351466752	0.134475497213502	0.245216182775311	0.620463837510786	0.739869221122695	0.727667659003795	0.353360488798371	426490993
Both Sexes	oar3_OAR2_150866200	2	150866200	G	A	0.0665913351466752	0.134475497213502	0.245216182775311	0.620463837510786	0.739869221122695	0.727670036808416	0.353360488798371	426491519
Both Sexes	oar3_OAR4_87559222	4	87559222	A	G	-0.0682709925544397	0.137868055905202	0.245213925935642	0.620465445893644	0.739870374833304	0.727672414613036	0.29838165879973	836366994
Both Sexes	oar3_OAR8_88485653	8	88485653	G	A	-0.0643737118482135	0.129998383634813	0.245211705793433	0.620467028132301	0.739871509789692	0.727674792417657	0.436191762322755	1280635932
Both Sexes	oar3_OAR25_8501207	25	8501207	A	C	-0.0689421655804724	0.139224168138178	0.245211356005941	0.620467277417727	0.739871688604681	0.727677170222277	0.325910931174089	2368961184
Both Sexes	oar3_OAR25_8501459	25	8501459	G	A	-0.0689421655804724	0.139224168138178	0.245211356005941	0.620467277417727	0.739871688604681	0.727679548026898	0.325910931174089	2368961436
Both Sexes	oar3_OAR25_8526405	25	8526405	A	G	-0.0689421655804724	0.139224168138178	0.245211356005941	0.620467277417727	0.739871688604681	0.727681925831518	0.325910931174089	2368986382
Both Sexes	oar3_OAR1_2881227	1	2881227	A	G	0.0645136619619149	0.130289467154746	0.245179848661778	0.620489732878765	0.739887796066167	0.727684303636139	0.48186173853525	2943135
Both Sexes	oar3_OAR20_40574425	20	40574425	G	A	0.108664865214997	0.219456370417869	0.245178230891662	0.620490885921098	0.739888623147841	0.727686681440759	0.0879380053908356	2144841935
Both Sexes	OAR20_21890545.1	20	20769691	A	G	-0.132265678493173	0.26712085104618	0.245176447938946	0.620492156700436	0.739889534682293	0.72768905924538	0.0599730458221024	2125037201
Both Sexes	oar3_OAR7_54453590	7	54453590	G	A	-0.0636957138068736	0.128639161755693	0.245173775492741	0.620494061466952	0.73989090097712	0.727691437050001	0.453315290933694	1146527003
Both Sexes	oar3_OAR1_93615099	1	93615099	G	A	0.95174771843253	1.92214314991917	0.245172769140392	0.620494778740588	0.739891415479426	0.727693814854621	0.00134770889487871	93677007
Both Sexes	oar3_OAR1_93616347	1	93616347	G	A	0.95174771843253	1.92214314991917	0.245172769140392	0.620494778740588	0.739891415479426	0.727696192659242	0.00134770889487871	93678255
Both Sexes	oar3_OAR11_30157964	11	30157964	G	A	0.0957841786440265	0.193445766918018	0.245170999500496	0.620496040048837	0.739892320218874	0.727698570463862	0.12753036437247	1493834547
Both Sexes	oar3_OAR3_101227063	3	101227063	G	A	-0.165737273257382	0.334724756377816	0.245168522980667	0.620497805194241	0.739893586361188	0.727700948268483	0.0396879240162822	625804770
Both Sexes	oar3_OAR3_101229337	3	101229337	A	G	-0.165737273257382	0.334724756377816	0.245168522980667	0.620497805194241	0.739893586361188	0.727703326073103	0.0396879240162822	625807044
Both Sexes	oar3_OAR22_11578320	22	11578320	A	G	0.363353756355216	0.733861845766357	0.245149318826083	0.620511493377951	0.739903404893337	0.727705703877724	0.00708502024291498	2217001787
Both Sexes	oar3_OAR1_155518438	1	155518438	G	A	-0.0912557532973381	0.184313298088875	0.245136041115038	0.620520957748983	0.739910193654932	0.727708081682344	0.1417004048583	155580346
Both Sexes	oar3_OAR1_155522469	1	155522469	A	G	-0.0912557532973381	0.184313298088875	0.245136041115038	0.620520957748983	0.739910193654932	0.727710459486965	0.1417004048583	155584377
Both Sexes	oar3_OAR1_155526077	1	155526077	G	A	-0.0912557532973381	0.184313298088875	0.245136041115038	0.620520957748983	0.739910193654932	0.727712837291585	0.1417004048583	155587985
Both Sexes	oar3_OAR1_155526135	1	155526135	A	G	-0.0912557532973381	0.184313298088875	0.245136041115038	0.620520957748983	0.739910193654932	0.727715215096206	0.1417004048583	155588043
Both Sexes	oar3_OAR2_138498123	2	138498123	A	C	0.118560892654695	0.239470518035031	0.245120037049501	0.6205323658935	0.739918376645756	0.727717592900827	0.074949358541526	414123442
Both Sexes	oar3_OAR2_138521427	2	138521427	G	A	0.118560892654695	0.239470518035031	0.245120037049501	0.6205323658935	0.739918376645756	0.727719970705447	0.074949358541526	414146746
Both Sexes	oar3_OAR2_138552386	2	138552386	A	C	0.118560892654695	0.239470518035031	0.245120037049501	0.6205323658935	0.739918376645756	0.727722348510068	0.074949358541526	414177705
Both Sexes	oar3_OAR17_1402891	17	1402891	G	A	0.0880163514613399	0.17777872114525	0.245113464292419	0.620537051272493	0.739921737428409	0.727724726314688	0.151586765698852	1904672929
Both Sexes	oar3_OAR17_27652429	17	27652429	A	G	0.0689198924258295	0.139207397895101	0.245111987026573	0.620538104349769	0.73992249279098	0.727727104119309	0.316037735849057	1930922467
Both Sexes	oar3_OAR10_30823759	10	30823759	G	A	0.0651751492301389	0.131644940705794	0.245107004276059	0.620541656360666	0.739925040613213	0.727729481923929	0.418992511912866	1408239283
Both Sexes	oar3_OAR10_54615885	10	54615885	A	G	-0.0951891315371589	0.19226967026821	0.245105561743433	0.620542684694998	0.739925778226592	0.72773185972855	0.134097035040431	1432031409
Both Sexes	oar3_OAR20_25272020	20	25272020	A	G	0.0871263088995289	0.175985478494319	0.245100933023852	0.620545984383248	0.739928145056219	0.72773423753317	0.161943319838057	2129539530
Both Sexes	oar3_OAR1_40560787	1	40560787	A	G	-0.0848536990872169	0.171396022747426	0.245098176057663	0.620547949767866	0.739929554803282	0.727736615337791	0.171195652173913	40622695
Both Sexes	oar3_OAR1_40563284	1	40563284	G	A	-0.0848536990872169	0.171396022747426	0.245098176057663	0.620547949767866	0.739929554803282	0.727738993142412	0.171195652173913	40625192
Both Sexes	oar3_OAR1_40568739	1	40568739	G	A	-0.0848536990872169	0.171396022747426	0.245098176057663	0.620547949767866	0.739929554803282	0.727741370947032	0.171195652173913	40630647
Both Sexes	oar3_OAR1_40578731	1	40578731	G	A	-0.0848536990872169	0.171396022747426	0.245098176057663	0.620547949767866	0.739929554803282	0.727743748751653	0.171195652173913	40640639
Both Sexes	oar3_OAR1_40668962	1	40668962	A	C	0.0765543465530368	0.154634318265187	0.245091324964088	0.620552833831476	0.739933058079515	0.727746126556273	0.218305084745763	40730870
Both Sexes	oar3_OAR4_12989827	4	12989827	A	G	0.0699508179814758	0.141300237108515	0.24507545266533	0.620564149332161	0.739941174517758	0.727748504360894	0.304986338797814	761797599
Both Sexes	oar3_OAR13_24517665	13	24517665	A	G	-0.0702952642444247	0.141998225850337	0.245067826519074	0.620569586240826	0.739945074317859	0.727750882165514	0.271072151045179	1629481363
Both Sexes	oar3_OAR13_24517875	13	24517875	A	G	-0.0702952642444247	0.141998225850337	0.245067826519074	0.620569586240826	0.739945074317859	0.727753259970135	0.271072151045179	1629481573
Both Sexes	oar3_OAR13_24520742	13	24520742	C	A	-0.0702952642444247	0.141998225850337	0.245067826519074	0.620569586240826	0.739945074317859	0.727755637774755	0.271072151045179	1629484440
Both Sexes	oar3_OAR25_41126167	25	41126167	G	A	-0.0655637467248484	0.132442026507749	0.245061954674693	0.620573772526776	0.739948077062444	0.727758015579376	0.372542372881356	2401586144
Both Sexes	s12851.1	24	41600515	G	A	0.0752994342121293	0.152110571993432	0.24505559754398	0.620578304864253	0.739951328017843	0.727760393383996	0.248652291105121	2360062530
Both Sexes	oar3_OAR22_1709914	22	1709914	A	C	-0.100268346036197	0.202549943575671	0.245054932922345	0.620578778712684	0.739951667899556	0.727762771188617	0.115047233468286	2207133381
Both Sexes	oar3_OAR22_1716356	22	1716356	G	A	-0.100268346036197	0.202549943575671	0.245054932922345	0.620578778712684	0.739951667899556	0.727765148993238	0.115047233468286	2207139823
Both Sexes	oar3_OAR22_10724324	22	10724324	C	A	0.0858754589267725	0.173477783896938	0.245047575968696	0.620584023977472	0.739955430215727	0.727767526797858	0.180405405405405	2216147791
Both Sexes	oar3_OAR1_225798834	1	225798834	A	C	-1.28961995026221	2.60522526020947	0.245037710003944	0.620591058238134	0.739960475728392	0.727769904602479	0.000673854447439353	225860742
Both Sexes	oar3_OAR1_225803297	1	225803297	G	A	-1.28961995026221	2.60522526020947	0.245037710003944	0.620591058238134	0.739960475728392	0.727772282407099	0.000673854447439353	225865205
Both Sexes	oar3_OAR20_2693036	20	2693036	A	G	-0.0683158495718564	0.138008933749853	0.245035239241377	0.620592819876324	0.739961739308623	0.72777466021172	0.333897158322057	2106960546
Both Sexes	DU203901_233.1	6	5883022	G	A	0.0643518173856039	0.130002939439715	0.24502775947857	0.620598152967629	0.739965564600077	0.72777703801634	0.485849056603774	980954238
Both Sexes	oar3_OAR10_25609410	10	25609410	A	C	-0.0779205833316251	0.157414603834269	0.245027229082403	0.620598531145392	0.739965835857119	0.727779415820961	0.216745442268737	1403024934
Both Sexes	oar3_OAR10_25609560	10	25609560	A	G	-0.0779205833316251	0.157414603834269	0.245027229082403	0.620598531145392	0.739965835857119	0.727781793625581	0.216745442268737	1403025084
Both Sexes	oar3_OAR1_210450551	1	210450551	G	A	0.0862730279316302	0.174289100511735	0.24502456363635	0.62060043164276	0.739967199033692	0.727784171430202	0.168809201623816	210512459
Both Sexes	oar3_OAR16_19420661	16	19420661	G	A	0.0730226942909261	0.147522535665199	0.245018551843105	0.620604718176025	0.739970273647132	0.727786549234823	0.268086544962813	1850992123
Both Sexes	oar3_OAR16_19446796	16	19446796	G	A	0.0730226942909261	0.147522535665199	0.245018551843105	0.620604718176025	0.739970273647132	0.727788927039443	0.268086544962813	1851018258
Both Sexes	oar3_OAR16_19456912	16	19456912	A	G	0.0730226942909261	0.147522535665199	0.245018551843105	0.620604718176025	0.739970273647132	0.727791304844064	0.268086544962813	1851028374
Both Sexes	oar3_OAR16_19467389	16	19467389	A	G	0.0730226942909261	0.147522535665199	0.245018551843105	0.620604718176025	0.739970273647132	0.727793682648684	0.268086544962813	1851038851
Both Sexes	oar3_OAR4_59267253	4	59267253	A	G	0.068102089465819	0.137583161732904	0.245013662725981	0.620608204266207	0.739972774120822	0.727796060453305	0.360433604336043	808075025
Both Sexes	oar3_OAR4_59269372	4	59269372	A	G	0.068102089465819	0.137583161732904	0.245013662725981	0.620608204266207	0.739972774120822	0.727798438257925	0.360433604336043	808077144
Both Sexes	oar3_OAR24_4667122	24	4667122	G	A	-0.062945065679157	0.127165410037968	0.245010891281973	0.620610180409858	0.739974191551164	0.727800816062546	0.470330411328388	2323129137
Both Sexes	oar3_OAR15_55425655	15	55425655	A	G	-0.0688331746446737	0.139063499230702	0.24500181042479	0.62061665549953	0.739978835937007	0.727803193867166	0.317690749493585	1806109953
Both Sexes	oar3_OAR20_24773874	20	24773874	G	A	0.066063922354916	0.133471111612277	0.244993270458922	0.620622745043892	0.739983203772276	0.727805571671787	0.390094979647218	2129041384
Both Sexes	oar3_OAR20_24774864	20	24774864	G	A	0.066063922354916	0.133471111612277	0.244993270458922	0.620622745043892	0.739983203772276	0.727807949476407	0.390094979647218	2129042374
Both Sexes	oar3_OAR16_50011379	16	50011379	G	A	-0.0723446498168215	0.146161925985952	0.244987724194442	0.620626699957591	0.739986040499794	0.727810327281028	0.236682400539447	1881582841
Both Sexes	oar3_OAR4_65894108	4	65894108	A	G	-0.0879194142204483	0.177630211830561	0.244982975002475	0.620630086541502	0.739988469579893	0.727812705085649	0.149595687331536	814701880
Both Sexes	oar3_OAR4_65928728	4	65928728	A	G	-0.0879194142204483	0.177630211830561	0.244982975002475	0.620630086541502	0.739988469579893	0.727815082890269	0.149595687331536	814736500
Both Sexes	oar3_OAR4_65949531	4	65949531	A	G	-0.0879194142204483	0.177630211830561	0.244982975002475	0.620630086541502	0.739988469579893	0.72781746069489	0.149595687331536	814757303
Both Sexes	oar3_OAR4_65959681	4	65959681	A	G	-0.0879194142204483	0.177630211830561	0.244982975002475	0.620630086541502	0.739988469579893	0.72781983849951	0.149595687331536	814767453
Both Sexes	oar3_OAR4_65961128	4	65961128	C	A	-0.0879194142204483	0.177630211830561	0.244982975002475	0.620630086541502	0.739988469579893	0.727822216304131	0.149595687331536	814768900
Both Sexes	oar3_OAR4_65973777	4	65973777	A	C	-0.0879194142204483	0.177630211830561	0.244982975002475	0.620630086541502	0.739988469579893	0.727824594108751	0.149595687331536	814781549
Both Sexes	oar3_OAR4_66002020	4	66002020	A	G	-0.0879194142204483	0.177630211830561	0.244982975002475	0.620630086541502	0.739988469579893	0.727826971913372	0.149595687331536	814809792
Both Sexes	OAR1_71579102.1	1	66993139	G	A	-0.0802281055430598	0.162093384442997	0.24497541036409	0.620635480866181	0.739992338736798	0.727829349717992	0.195080862533693	67055047
Both Sexes	oar3_OAR23_17804096	23	17804096	G	A	0.0866128489108778	0.174993802556463	0.244973615040035	0.620636761122491	0.739993257017854	0.727831727522613	0.165542818610924	2274026005
Both Sexes	oar3_OAR23_17804178	23	17804178	A	G	0.0866128489108778	0.174993802556463	0.244973615040035	0.620636761122491	0.739993257017854	0.727834105327233	0.165542818610924	2274026087
Both Sexes	oar3_OAR3_208976182	3	208976182	G	A	0.065496720110789	0.132330517430993	0.244973486568441	0.620636852736575	0.739993322729271	0.727836483131854	0.47319587628866	733553889
Both Sexes	oar3_OAR4_8959468	4	8959468	G	A	0.0792507150032216	0.160121495517979	0.244966728806846	0.620641671790685	0.739996779256449	0.727838860936475	0.207036535859269	757767240
Both Sexes	oar3_OAR4_9043789	4	9043789	A	G	0.0792507150032216	0.160121495517979	0.244966728806846	0.620641671790685	0.739996779256449	0.727841238741095	0.207036535859269	757851561
Both Sexes	oar3_OAR4_9043932	4	9043932	A	G	0.0792507150032216	0.160121495517979	0.244966728806846	0.620641671790685	0.739996779256449	0.727843616545716	0.207036535859269	757851704
Both Sexes	oar3_OAR4_9050987	4	9050987	A	G	0.0792507150032216	0.160121495517979	0.244966728806846	0.620641671790685	0.739996779256449	0.727845994350336	0.207036535859269	757858759
Both Sexes	oar3_OAR16_42055035	16	42055035	A	C	-0.0751882551681352	0.151914690927131	0.244962984429699	0.620644341993917	0.739998694490537	0.727848372154957	0.226166328600406	1873626497
Both Sexes	oar3_OAR17_51158273	17	51158273	G	A	-0.0709716823272784	0.143397077387113	0.244956856421054	0.620648712075534	0.74000182897776	0.727850749959577	0.299528301886792	1954428311
Both Sexes	oar3_OAR1_139491228	1	139491228	G	A	-0.066385380086552	0.134135075693179	0.244940260234736	0.62066054769573	0.740010318174878	0.727853127764198	0.4419795221843	139553136
Both Sexes	oar3_OAR1_139517105	1	139517105	G	A	-0.066385380086552	0.134135075693179	0.244940260234736	0.62066054769573	0.740010318174878	0.727855505568819	0.4419795221843	139579013
Both Sexes	oar3_OAR23_23235722	23	23235722	A	G	-0.064940145729022	0.131215557369518	0.244937825888539	0.620662283799023	0.740011563406157	0.727857883373439	0.440162271805274	2279457631
Both Sexes	oar3_OAR23_23236208	23	23236208	G	A	-0.064940145729022	0.131215557369518	0.244937825888539	0.620662283799023	0.740011563406157	0.72786026117806	0.440162271805274	2279458117
Both Sexes	oar3_OAR12_17301329	12	17301329	G	A	-0.0638369837783854	0.128986554259232	0.244937812822942	0.620662293117047	0.740011570089568	0.72786263898268	0.481781376518219	1543207403
Both Sexes	oar3_OAR6_17607437	6	17607437	G	A	0.0644445738814981	0.130214769370189	0.244935774105585	0.620663747077933	0.74001261295174	0.727865016787301	0.430169491525424	992678653
Both Sexes	oar3_OAR6_14181343	6	14181343	A	G	-0.0818892192019792	0.165465024393484	0.244929471333579	0.62066824210078	0.740015837030159	0.727867394591921	0.193822131704005	989252559
Both Sexes	oar3_OAR1_244887906	1	244887906	A	C	0.15411181781546	0.311403322281267	0.244920649841019	0.620674533550423	0.740020349595609	0.727869772396542	0.044685172647258	244949814
Both Sexes	DU440434_247.1	4	2036361	C	A	-0.0701981787998196	0.141848894856334	0.244906198444518	0.620684840527574	0.740027742289293	0.727872150201162	0.296495956873315	750844133
Both Sexes	oar3_OAR1_225883520	1	225883520	A	G	-1.28926618910371	2.60522753956667	0.244902865220496	0.620687217892301	0.740029447453274	0.727874528005783	0.000674308833445718	225945428
Both Sexes	oar3_OAR1_225918200	1	225918200	A	G	-1.28926618910371	2.60522753956667	0.244902865220496	0.620687217892301	0.740029447453274	0.727876905810403	0.000674308833445718	225980108
Both Sexes	oar3_OAR1_225927381	1	225927381	A	G	-1.28926618910371	2.60522753956667	0.244902865220496	0.620687217892301	0.740029447453274	0.727879283615024	0.000674308833445718	225989289
Both Sexes	oar3_OAR1_225951079	1	225951079	A	G	-1.28926618910371	2.60522753956667	0.244902865220496	0.620687217892301	0.740029447453274	0.727881661419644	0.000674308833445718	226012987
Both Sexes	oar3_OAR1_225958131	1	225958131	G	A	-1.28926618910371	2.60522753956667	0.244902865220496	0.620687217892301	0.740029447453274	0.727884039224265	0.000674308833445718	226020039
Both Sexes	oar3_OAR9_33356755	9	33356755	G	A	0.180445222948911	0.364629598217596	0.244898959833069	0.620690003368362	0.74003144533297	0.727886417028886	0.0364372469635627	1316079434
Both Sexes	OAR1_165108584_X.1	1	153375890	G	A	0.0922321121977862	0.1863764403764	0.244896333621059	0.620691876501705	0.74003278883463	0.727888794833506	0.134097035040431	153437798
Both Sexes	oar3_OAR2_59282301	2	59282301	A	G	0.0659089092167401	0.133185024826163	0.244893611767391	0.620693817864205	0.740034181272509	0.727891172638127	0.387381275440977	334907620
Both Sexes	oar3_OAR9_33552290	9	33552290	G	A	0.0648266189804441	0.131000588512627	0.244883909424006	0.620700738171212	0.740039144838635	0.727893550442747	0.397427217332431	1316274969
Both Sexes	oar3_OAR10_1125120	10	1125120	A	G	0.07590046222416	0.153380406047567	0.244877608416432	0.620705232528092	0.740042368393372	0.727895928247368	0.250855578370979	1378540644
Both Sexes	oar3_OAR10_58988360	10	58988360	A	G	-0.0671586317987684	0.135716594440112	0.244871235829166	0.620709778014254	0.740045628614643	0.727898306051988	0.359768550034037	1436403884
Both Sexes	oar3_OAR22_17389270	22	17389270	G	A	-0.0662211388916718	0.13382396944222	0.244864302366114	0.620714723649681	0.740049175833954	0.727900683856609	0.35777027027027	2222812737
Both Sexes	oar3_OAR25_31606265	25	31606265	G	A	0.10263138866745	0.207407201886353	0.244857124740996	0.6207198435376	0.740052848027406	0.727903061661229	0.115384615384615	2392066242
Both Sexes	oar3_OAR25_31611832	25	31611832	G	A	0.10263138866745	0.207407201886353	0.244857124740996	0.6207198435376	0.740052848027406	0.72790543946585	0.115384615384615	2392071809
Both Sexes	oar3_OAR2_206985199	2	206985199	A	G	-0.0708987540723048	0.143283892533687	0.244840052469804	0.62073202177312	0.740061582727895	0.727907817270471	0.285955435516543	482610518
Both Sexes	oar3_OAR2_206990959	2	206990959	A	G	-0.0708987540723048	0.143283892533687	0.244840052469804	0.62073202177312	0.740061582727895	0.727910195075091	0.285955435516543	482616278
Both Sexes	DU247466_220.1	13	9182853	A	T	-0.0645963199320464	0.1305470653157	0.244839411486807	0.620732479018531	0.74006191068115	0.727912572879712	0.404986522911051	1614146551
Both Sexes	s48081.1	2	48501546	C	A	-0.0853270093689975	0.172443707362303	0.244837731091235	0.620733677732747	0.740062770442875	0.727914950684332	0.179919137466307	324126865
Both Sexes	oar3_OAR16_58050715	16	58050715	A	C	-0.0678117318528674	0.137046604002799	0.244834782255846	0.62073578130393	0.740064279200186	0.727917328488953	0.312035158891143	1889622177
Both Sexes	oar3_OAR11_15811664	11	15811664	G	A	0.0651388731964331	0.1316501003862	0.24481503961445	0.620749865253668	0.740074380686629	0.727919706293573	0.343369418132612	1479488247
Both Sexes	oar3_OAR7_24467741	7	24467741	A	G	-0.10144786053215	0.205034902833382	0.244810584872533	0.620753043262619	0.740076660054849	0.727922084098194	0.114265927977839	1116541154
Both Sexes	oar3_OAR1_209509761	1	209509761	G	A	-0.083791192317496	0.16934943006189	0.244810060856766	0.620753417097371	0.740076928180735	0.727924461902814	0.166553595658073	209571669
Both Sexes	oar3_OAR15_79034522	15	79034522	A	G	-0.0891493162222742	0.180179720288535	0.244807216644362	0.620755446177519	0.740078383499322	0.727926839707435	0.144308943089431	1829718820
Both Sexes	oar3_OAR14_19227101	14	19227101	G	A	-0.0647342004576183	0.130837651104291	0.244794749840189	0.620764340252093	0.740084762589262	0.727929217512056	0.42393509127789	1707254656
Both Sexes	oar3_OAR11_59488966	11	59488966	G	A	0.0630224677622264	0.127386195677214	0.244763172633353	0.620786869342516	0.740100921012699	0.727931595316676	0.483468286099865	1523165549
Both Sexes	oar3_OAR1_85023979	1	85023979	A	G	0.0680341218124791	0.137516409389198	0.244762295799065	0.620787494954976	0.740101369715496	0.727933973121297	0.320547945205479	85085887
Both Sexes	oar3_OAR2_246616230	2	246616230	G	A	-0.118008022196641	0.238528883421256	0.244760376724371	0.620788864200367	0.740102351767548	0.727936350925917	0.0773126266036462	522241549
Both Sexes	oar3_OAR2_246616472	2	246616472	A	G	-0.118008022196641	0.238528883421256	0.244760376724371	0.620788864200367	0.740102351767548	0.727938728730538	0.0773126266036462	522241791
Both Sexes	oar3_OAR1_204949893	1	204949893	G	A	-0.0736496052835977	0.148868812050438	0.244756030835333	0.620791964984278	0.74010457571411	0.727941106535158	0.257462686567164	205011801
Both Sexes	oar3_OAR1_204968330	1	204968330	C	A	-0.0736496052835977	0.148868812050438	0.244756030835333	0.620791964984278	0.74010457571411	0.727943484339779	0.257462686567164	205030238
Both Sexes	OAR8_61053693.1	8	57032837	C	A	-0.063912657615777	0.129187489713196	0.244755711303942	0.620792192970695	0.740104739230595	0.727945862144399	0.462938005390836	1249183116
Both Sexes	oar3_OAR17_68331224	17	68331224	G	A	0.181912274191617	0.367702121114142	0.244755092239178	0.620792634675424	0.740105056030147	0.72794823994902	0.0272911051212938	1971601262
Both Sexes	oar3_OAR17_68333296	17	68333296	G	A	0.181912274191617	0.367702121114142	0.244755092239178	0.620792634675424	0.740105056030147	0.72795061775364	0.0272911051212938	1971603334
Both Sexes	oar3_OAR17_68373508	17	68373508	G	A	0.181912274191617	0.367702121114142	0.244755092239178	0.620792634675424	0.740105056030147	0.727952995558261	0.0272911051212938	1971643546
Both Sexes	oar3_OAR2_158046929	2	158046929	G	A	0.192705343983472	0.389521912746113	0.244750579362468	0.620795854648687	0.740107365458374	0.727955373362882	0.0294316644113667	433672248
Both Sexes	oar3_OAR20_12461970	20	12461970	G	A	0.0720929758973583	0.145724247285956	0.244749754292733	0.620796443346471	0.740107787683706	0.727957751167502	0.276129467296022	2116729480
Both Sexes	OAR9_58097281.1	9	55392059	C	A	0.136182350324306	0.275274259485691	0.244743093124436	0.620801196220287	0.740111196532377	0.727960128972123	0.0529332434254889	1338114738
Both Sexes	oar3_OAR8_84587878	8	84587878	A	G	-0.0836546030930679	0.169096782159266	0.244742278851259	0.620801777225641	0.740111613239693	0.727962506776743	0.179661016949153	1276738157
Both Sexes	oar3_OAR5_30009717	5	30009717	G	A	0.153864340403832	0.311018766602507	0.244738767883646	0.620804282407265	0.740113409999194	0.727964884581364	0.0495616992582603	898025068
Both Sexes	oar3_OAR1_13512849	1	13512849	G	A	0.0663822186640712	0.134191353409842	0.244711546122902	0.620823706716262	0.740127341389952	0.727967262385984	0.391289669142471	13574757
Both Sexes	oar3_OAR1_13513020	1	13513020	G	A	0.0663822186640712	0.134191353409842	0.244711546122902	0.620823706716262	0.740127341389952	0.727969640190605	0.391289669142471	13574928
Both Sexes	oar3_OAR2_28834053	2	28834053	C	A	-0.068323315628382	0.138115288244392	0.244711488926204	0.620823747530847	0.740127370662643	0.727972017995225	0.314080656185919	304459372
Both Sexes	oar3_OAR2_28834822	2	28834822	C	A	-0.068323315628382	0.138115288244392	0.244711488926204	0.620823747530847	0.740127370662643	0.727974395799846	0.314080656185919	304460141
Both Sexes	oar3_OAR6_102203367	6	102203367	A	C	-0.0974771239858249	0.197050079561298	0.24471026369294	0.62082462183777	0.740127997725542	0.727976773604467	0.117329737019555	1077274583
Both Sexes	oar3_OAR19_9935951	19	9935951	C	A	-0.0677733667609027	0.137004058483284	0.244709740256286	0.620824995354651	0.740128265616046	0.727979151409087	0.332210242587601	2053882701
Both Sexes	oar3_OAR1_121306177	1	121306177	A	G	-0.066542474305814	0.134518555623144	0.244699735653295	0.62083213459129	0.740133385949358	0.727981529213708	0.409183673469388	121368085
Both Sexes	oar3_OAR4_224523	4	224523	A	C	0.0668949144414188	0.135233419261273	0.244691085371526	0.620838307537246	0.740137813237775	0.727983907018328	0.33974358974359	749032295
Both Sexes	oar3_OAR3_200496680	3	200496680	G	A	0.0624707450787134	0.12629154295284	0.244683583903845	0.620843660785496	0.740141652623613	0.727986284822949	0.472560975609756	725074387
Both Sexes	oar3_OAR3_200507822	3	200507822	A	G	0.0624707450787134	0.12629154295284	0.244683583903845	0.620843660785496	0.740141652623613	0.727988662627569	0.472560975609756	725085529
Both Sexes	oar3_OAR3_99181353	3	99181353	G	A	-0.0681121338989929	0.137697718422184	0.244678317022324	0.620847419434243	0.740144348347171	0.72799104043219	0.327551020408163	623759060
Both Sexes	oar3_OAR7_13446483	7	13446483	G	A	0.0644632942784525	0.130323677728397	0.244668656171861	0.620854313918716	0.740149293099205	0.72799341823681	0.515943012211669	1105519896
Both Sexes	oar3_OAR2_236708235	2	236708235	G	A	0.0795285829673378	0.160781801927186	0.244665483704122	0.620856577993358	0.74015091689979	0.727995796041431	0.195105370496261	512333554
Both Sexes	oar3_OAR3_98251000	3	98251000	A	C	-0.0896595748257838	0.181264848201471	0.244661800133814	0.620859206846204	0.740152802318531	0.727998173846051	0.155608755129959	622828707
Both Sexes	s10606.1	10	79634629	A	G	0.0755990485848759	0.152839473079179	0.244659225354467	0.620861044403064	0.740154120217007	0.728000551650672	0.217991913746631	1457050153
Both Sexes	oar3_OAR2_61371993	2	61371993	A	C	-0.0651868074778375	0.131790815787902	0.244652203371829	0.620866055880991	0.740157714451581	0.728002929455293	0.484153742414026	336997312
Both Sexes	oar3_OAR8_7106402	8	7106402	G	A	-0.0754711150812761	0.152583948051676	0.24464922120867	0.620868184230743	0.740159240903028	0.728005307259913	0.229546991210277	1199256681
Both Sexes	oar3_OAR8_7115662	8	7115662	G	A	-0.0754711150812761	0.152583948051676	0.24464922120867	0.620868184230743	0.740159240903028	0.728007685064534	0.229546991210277	1199265941
Both Sexes	oar3_OAR12_36172191	12	36172191	G	A	-0.0799456744219548	0.161631081680749	0.244647162161407	0.620869653768323	0.740160294853962	0.728010062869154	0.205128205128205	1562078265
Both Sexes	oar3_OAR5_70721056	5	70721056	A	C	-0.0646699204269566	0.130748630009866	0.244641628552742	0.620873603131	0.740163127330104	0.728012440673775	0.457123565158677	938736407
Both Sexes	oar3_OAR18_27687177	18	27687177	A	G	0.0663811837335556	0.134209678098084	0.244637097757403	0.620876836822458	0.740165446524861	0.728014818478395	0.339756592292089	2003125379
Both Sexes	oar3_OAR18_27688537	18	27688537	A	G	0.0663811837335556	0.134209678098084	0.244637097757403	0.620876836822458	0.740165446524861	0.728017196283016	0.339756592292089	2003126739
Both Sexes	oar3_OAR1_272311283	1	272311283	A	G	0.0644167378271486	0.130239960399292	0.244629565688184	0.620882212647181	0.740169302045397	0.728019574087636	0.394629503738953	272373191
Both Sexes	oar3_OAR15_6468262	15	6468262	C	A	-0.064231354841874	0.129865901949108	0.244626720541071	0.620884243326085	0.740170758438312	0.728021951892257	0.487483085250338	1757152560
Both Sexes	s01249.1	1	22122845	G	A	0.0637923658518623	0.128982871126334	0.2446095102243	0.620896527231765	0.740179568370686	0.728024329696877	0.424865229110512	22184753
Both Sexes	oar3_OAR9_26291868	9	26291868	A	G	0.0987959470976951	0.199757658559802	0.244608407468304	0.620897314344889	0.740180132881363	0.728026707501498	0.113621038435604	1309014547
Both Sexes	oar3_OAR1_163876190	1	163876190	G	A	-0.0783123362215784	0.158341839970992	0.24460705882645	0.620898276966735	0.740180823265135	0.728029085306119	0.213802435723951	163938098
Both Sexes	oar3_OAR1_163879251	1	163879251	A	G	-0.0783123362215784	0.158341839970992	0.24460705882645	0.620898276966735	0.740180823265135	0.728031463110739	0.213802435723951	163941159
Both Sexes	oar3_OAR26_42760537	26	42760537	A	G	-0.278316186442374	0.56273516601546	0.244606964803599	0.62089834407767	0.740180871396488	0.72803384091536	0.0121293800539084	2448544820
Both Sexes	oar3_OAR26_43230017	26	43230017	G	A	-0.278316186442374	0.56273516601546	0.244606964803599	0.62089834407767	0.740180871396488	0.72803621871998	0.0121293800539084	2449014300
Both Sexes	oar3_OAR26_43247883	26	43247883	G	A	-0.278316186442374	0.56273516601546	0.244606964803599	0.62089834407767	0.740180871396488	0.728038596524601	0.0121293800539084	2449032166
Both Sexes	oar3_OAR26_43266652	26	43266652	G	A	-0.278316186442374	0.56273516601546	0.244606964803599	0.62089834407767	0.740180871396488	0.728040974329221	0.0121293800539084	2449050935
Both Sexes	oar3_OAR26_43266922	26	43266922	G	A	-0.278316186442374	0.56273516601546	0.244606964803599	0.62089834407767	0.740180871396488	0.728043352133842	0.0121293800539084	2449051205
Both Sexes	oar3_OAR26_43268469	26	43268469	A	G	-0.278316186442374	0.56273516601546	0.244606964803599	0.62089834407767	0.740180871396488	0.728045729938463	0.0121293800539084	2449052752
Both Sexes	oar3_OAR26_43276387	26	43276387	A	C	-0.278316186442374	0.56273516601546	0.244606964803599	0.62089834407767	0.740180871396488	0.728048107743083	0.0121293800539084	2449060670
Both Sexes	oar3_OAR26_43282567	26	43282567	C	A	-0.278316186442374	0.56273516601546	0.244606964803599	0.62089834407767	0.740180871396488	0.728050485547704	0.0121293800539084	2449066850
Both Sexes	oar3_OAR26_43292000	26	43292000	G	A	-0.278316186442374	0.56273516601546	0.244606964803599	0.62089834407767	0.740180871396488	0.728052863352324	0.0121293800539084	2449076283
Both Sexes	oar3_OAR26_43310959	26	43310959	A	G	-0.278316186442374	0.56273516601546	0.244606964803599	0.62089834407767	0.740180871396488	0.728055241156945	0.0121293800539084	2449095242
Both Sexes	oar3_OAR26_43312505	26	43312505	G	A	-0.278316186442374	0.56273516601546	0.244606964803599	0.62089834407767	0.740180871396488	0.728057618961565	0.0121293800539084	2449096788
Both Sexes	oar3_OAR26_43391891	26	43391891	G	A	-0.278316186442374	0.56273516601546	0.244606964803599	0.62089834407767	0.740180871396488	0.728059996766186	0.0121293800539084	2449176174
Both Sexes	oar3_OAR26_43413263	26	43413263	G	A	-0.278316186442374	0.56273516601546	0.244606964803599	0.62089834407767	0.740180871396488	0.728062374570806	0.0121293800539084	2449197546
Both Sexes	oar3_OAR26_43427396	26	43427396	A	G	-0.278316186442374	0.56273516601546	0.244606964803599	0.62089834407767	0.740180871396488	0.728064752375427	0.0121293800539084	2449211679
Both Sexes	oar3_OAR26_43447547	26	43447547	A	G	-0.278316186442374	0.56273516601546	0.244606964803599	0.62089834407767	0.740180871396488	0.728067130180047	0.0121293800539084	2449231830
Both Sexes	oar3_OAR26_43449950	26	43449950	G	A	-0.278316186442374	0.56273516601546	0.244606964803599	0.62089834407767	0.740180871396488	0.728069507984668	0.0121293800539084	2449234233
Both Sexes	s61855.1	26	43465714	G	A	-0.278316186442374	0.56273516601546	0.244606964803599	0.62089834407767	0.740180871396488	0.728071885789288	0.0121293800539084	2449249997
Both Sexes	oar3_OAR26_43489969	26	43489969	A	G	-0.278316186442374	0.56273516601546	0.244606964803599	0.62089834407767	0.740180871396488	0.728074263593909	0.0121293800539084	2449274252
Both Sexes	oar3_OAR26_43494261	26	43494261	C	A	-0.278316186442374	0.56273516601546	0.244606964803599	0.62089834407767	0.740180871396488	0.72807664139853	0.0121293800539084	2449278544
Both Sexes	oar3_OAR8_66513916	8	66513916	G	C	-0.107697868434389	0.217758654366338	0.244603894398557	0.620900535657505	0.740182443176932	0.72807901920315	0.100067613252197	1258664195
Both Sexes	oar3_OAR3_140034896	3	140034896	A	G	-0.481844715554097	0.974276467511898	0.244596239154425	0.620905999857617	0.740186362044074	0.728081397007771	0.004394861392833	664612603
Both Sexes	oar3_OAR3_140057353	3	140057353	G	A	-0.481844715554097	0.974276467511898	0.244596239154425	0.620905999857617	0.740186362044074	0.728083774812391	0.004394861392833	664635060
Both Sexes	oar3_OAR3_140060870	3	140060870	A	C	-0.481844715554097	0.974276467511898	0.244596239154425	0.620905999857617	0.740186362044074	0.728086152617012	0.004394861392833	664638577
Both Sexes	oar3_OAR10_86101154	10	86101154	G	A	0.0821526660089378	0.166111617216423	0.244592598265744	0.620908598707487	0.740188225909109	0.728088530421632	0.194932432432432	1463516678
Both Sexes	oar3_OAR12_17282312	12	17282312	A	G	-0.0637919175580253	0.128986651778071	0.244591733504771	0.620909215973495	0.740188668604868	0.728090908226253	0.481769074949359	1543188386
Both Sexes	oar3_OAR12_17283857	12	17283857	G	C	-0.0637919175580253	0.128986651778071	0.244591733504771	0.620909215973495	0.740188668604868	0.728093286030873	0.481769074949359	1543189931
Both Sexes	oar3_OAR6_35334628	6	35334628	G	A	0.0644998983073323	0.130428332473548	0.244553665199138	0.620936390459498	0.740208157715081	0.728095663835494	0.427174645987862	1010405844
Both Sexes	oar3_OAR14_19367632	14	19367632	A	G	-0.0709197943800183	0.143414178856508	0.244540476593565	0.620945805560679	0.740214910028643	0.728098041640115	0.270945945945946	1707395187
Both Sexes	oar3_OAR24_3853821	24	3853821	C	A	-0.085210331226257	0.172312845187739	0.244539601445816	0.620946430323623	0.740215358094686	0.728100419444735	0.164757412398922	2322315836
Both Sexes	oar3_OAR10_79633117	10	79633117	A	C	0.0755961960152918	0.152872642070024	0.244534613730512	0.620949991051448	0.740217911767174	0.728102797249356	0.21813890761969	1457048641
Both Sexes	oar3_OAR6_58373067	6	58373067	G	A	0.0694724706177624	0.140496586882477	0.244508487762864	0.620968643106986	0.740231288537169	0.728105175053976	0.29366149696561	1033444283
Both Sexes	oar3_OAR6_58388269	6	58388269	G	A	0.0694724706177624	0.140496586882477	0.244508487762864	0.620968643106986	0.740231288537169	0.728107552858597	0.29366149696561	1033459485
Both Sexes	oar3_OAR26_42315304	26	42315304	G	A	-0.0757586399846751	0.153209710251631	0.244507258814473	0.620969520517991	0.740231917791194	0.728109930663217	0.226720647773279	2448099587
Both Sexes	OAR3_178877976.1	3	166401581	A	G	0.0661447483687249	0.133770381566755	0.244495463584674	0.62097794189355	0.740237957349555	0.728112308467838	0.440660822656777	690979288
Both Sexes	oar3_OAR10_27903205	10	27903205	A	G	0.0754162911229562	0.152522663418308	0.244490269955838	0.620981650040423	0.740240616715229	0.728114686272458	0.255088195386703	1405318729
Both Sexes	oar3_OAR11_35507292	11	35507292	A	G	0.0694977879418107	0.14055618640376	0.244479265743268	0.620989506989547	0.74024625145812	0.728117064077079	0.304582210242588	1499183875
Both Sexes	oar3_OAR15_65648345	15	65648345	A	G	-0.0971019795190084	0.196385498597371	0.244476621727773	0.620991394835307	0.740247605355839	0.7281194418817	0.129043126684636	1816332643
Both Sexes	OAR17_9513319.1	17	8557131	G	A	0.064393275466452	0.130233450202532	0.244475836620205	0.620991955410108	0.740248007380519	0.72812181968632	0.44811320754717	1911827169
Both Sexes	s66045.1	3	3197621	G	A	0.0741618860512685	0.149993775313482	0.244464082084084	0.621000348402577	0.740254026531357	0.728124197490941	0.244272237196765	527775328
Both Sexes	oar3_OAR24_7699485	24	7699485	A	G	0.0656479360307498	0.132774736094122	0.244461942926223	0.621001875834463	0.740255121948203	0.728126575295561	0.400134952766532	2326161500
Both Sexes	oar3_OAR18_34077442	18	34077442	A	G	-0.0641733919567999	0.129795495457647	0.244450398116973	0.621010119366735	0.740261033889155	0.728128953100182	0.438346883468835	2009515644
Both Sexes	oar3_OAR6_37021929	6	37021929	G	A	-0.158646990925169	0.320876257915106	0.24444913788972	0.621011019242438	0.740261679243898	0.728131330904802	0.0407681940700809	1012093145
Both Sexes	oar3_OAR6_37052827	6	37052827	G	A	-0.158646990925169	0.320876257915106	0.24444913788972	0.621011019242438	0.740261679243898	0.728133708709423	0.0407681940700809	1012124043
Both Sexes	oar3_OAR6_37195786	6	37195786	A	C	-0.158646990925169	0.320876257915106	0.24444913788972	0.621011019242438	0.740261679243898	0.728136086514043	0.0407681940700809	1012267002
Both Sexes	OAR6_41424992.1	6	37203894	A	G	-0.158646990925169	0.320876257915106	0.24444913788972	0.621011019242438	0.740261679243898	0.728138464318664	0.0407681940700809	1012275110
Both Sexes	oar3_OAR6_37205497	6	37205497	A	G	-0.158646990925169	0.320876257915106	0.24444913788972	0.621011019242438	0.740261679243898	0.728140842123284	0.0407681940700809	1012276713
Both Sexes	oar3_OAR6_37217780	6	37217780	G	A	-0.158646990925169	0.320876257915106	0.24444913788972	0.621011019242438	0.740261679243898	0.728143219927905	0.0407681940700809	1012288996
Both Sexes	oar3_OAR6_37227511	6	37227511	G	A	-0.158646990925169	0.320876257915106	0.24444913788972	0.621011019242438	0.740261679243898	0.728145597732526	0.0407681940700809	1012298727
Both Sexes	OAR6_42930840.1	6	38552586	A	G	-0.158646990925169	0.320876257915106	0.24444913788972	0.621011019242438	0.740261679243898	0.728147975537146	0.0407681940700809	1013623802
Both Sexes	oar3_OAR4_8716887	4	8716887	A	G	-0.0742683498832911	0.150214082152203	0.244447867262143	0.6210119265475	0.740262329926452	0.728150353341767	0.240703177822853	757524659
Both Sexes	oar3_OAR3_218656638	3	218656638	A	G	0.0727104545095272	0.147065551752908	0.244439735729941	0.621017733023569	0.740266494091238	0.728152731146387	0.266238159675237	743234345
Both Sexes	oar3_OAR6_92802919	6	92802919	C	A	-0.0642106150993308	0.129876129438329	0.244430269038036	0.621024493047366	0.740271342089327	0.728155108951008	0.458051420838972	1067874135
Both Sexes	oar3_OAR4_106847980	4	106847980	A	G	0.185650078798734	0.375513957116307	0.244420770474609	0.621031275993872	0.740276206513901	0.728157486755628	0.0313342318059299	855655752
Both Sexes	oar3_OAR8_15634996	8	15634996	G	A	-0.0680109299328975	0.137567934170612	0.244412264601888	0.621037350196806	0.740280562648626	0.728159864560249	0.313685636856369	1207785275
Both Sexes	oar3_OAR8_15641167	8	15641167	A	G	-0.0680109299328975	0.137567934170612	0.244412264601888	0.621037350196806	0.740280562648626	0.728162242364869	0.313685636856369	1207791446
Both Sexes	oar3_OAR6_46967166	6	46967166	A	C	0.071433574361783	0.14449277793866	0.244406348216624	0.621041575275834	0.740283592672013	0.72816462016949	0.278116531165312	1022038382
Both Sexes	s00294.1	17	40415731	C	A	0.160148247033563	0.323943575056216	0.244402496066932	0.621044326252745	0.740285565537636	0.728166997974111	0.041044776119403	1943685769
Both Sexes	oar3_OAR17_40423181	17	40423181	A	G	0.160148247033563	0.323943575056216	0.244402496066932	0.621044326252745	0.740285565537636	0.728169375778731	0.041044776119403	1943693219
Both Sexes	oar3_OAR19_58758664	19	58758664	G	A	0.0674141792308764	0.136365040154585	0.244397305394618	0.621048033165818	0.740288223950449	0.728171753583352	0.340677966101695	2102705414
Both Sexes	oar3_OAR1_206537284	1	206537284	A	G	-0.0647281111555935	0.130932876560962	0.244392823739198	0.621051233774641	0.740290519264101	0.728174131387972	0.446538725154215	206599192
Both Sexes	oar3_OAR5_21739740	5	21739740	A	G	0.0658848250998986	0.133273887998777	0.24438844024847	0.621054364313719	0.740292764324562	0.728176509192593	0.351788170563961	889755091
Both Sexes	oar3_OAR5_21739929	5	21739929	A	C	0.0658848250998986	0.133273887998777	0.24438844024847	0.621054364313719	0.740292764324562	0.728178886997213	0.351788170563961	889755280
Both Sexes	oar3_OAR5_21745980	5	21745980	A	G	0.0658848250998986	0.133273887998777	0.24438844024847	0.621054364313719	0.740292764324562	0.728181264801834	0.351788170563961	889761331
Both Sexes	oar3_OAR6_101402190	6	101402190	A	G	-0.233787593457991	0.472919455149414	0.244381631494472	0.621059226962114	0.740296251558727	0.728183642606454	0.0188679245283019	1076473406
Both Sexes	oar3_OAR2_154711468	2	154711468	A	G	-0.279044934614608	0.564478822021673	0.244372865346127	0.621065487658615	0.740300741389407	0.728186020411075	0.0125084516565247	430336787
Both Sexes	oar3_OAR5_88338174	5	88338174	G	A	-0.0641179159630871	0.129711706209872	0.244343309500199	0.621086597181468	0.740315879910099	0.728188398215695	0.477732793522267	956353525
Both Sexes	oar3_OAR5_88354858	5	88354858	G	A	-0.0641179159630871	0.129711706209872	0.244343309500199	0.621086597181468	0.740315879910099	0.728190776020316	0.477732793522267	956370209
Both Sexes	oar3_OAR5_38425132	5	38425132	A	G	0.0668817401878636	0.135305388082622	0.244334585918334	0.62109282808502	0.740320348327796	0.728193153824937	0.319322033898305	906440483
Both Sexes	OAR3_105464430.1	3	99203904	A	C	0.108822941489526	0.220163194423383	0.2443157615906	0.621106274016561	0.740329990879665	0.728195531629557	0.0977747808496291	623781611
Both Sexes	oar3_OAR12_31294210	12	31294210	A	G	0.0911155862168487	0.184340144416263	0.244312394679826	0.621108679017768	0.74033171558561	0.728197909434178	0.144541778975741	1557200284
Both Sexes	oar3_OAR12_31332306	12	31332306	A	G	0.0911155862168487	0.184340144416263	0.244312394679826	0.621108679017768	0.74033171558561	0.728200287238798	0.144541778975741	1557238380
Both Sexes	oar3_OAR12_31364453	12	31364453	A	G	0.0911155862168487	0.184340144416263	0.244312394679826	0.621108679017768	0.74033171558561	0.728202665043419	0.144541778975741	1557270527
Both Sexes	oar3_OAR10_58986458	10	58986458	A	G	-0.108731138367928	0.219980197452749	0.244309691215528	0.621110610130765	0.740333100449482	0.728205042848039	0.0941931127616475	1436401982
Both Sexes	oar3_OAR4_87716794	4	87716794	A	G	0.0632629847464876	0.127991099714006	0.244309196267158	0.621110963679034	0.740333353990321	0.72820742065266	0.456081081081081	836524566
Both Sexes	oar3_OAR4_87721433	4	87721433	G	A	0.0632629847464876	0.127991099714006	0.244309196267158	0.621110963679034	0.740333353990321	0.72820979845728	0.456081081081081	836529205
Both Sexes	oar3_OAR9_33060427	9	33060427	A	G	0.180932497613503	0.366067271322207	0.244293185475785	0.621122400642738	0.740341555786343	0.728212176261901	0.0361242403781229	1315783106
Both Sexes	oar3_OAR9_33103037	9	33103037	G	A	0.180932497613503	0.366067271322207	0.244293185475785	0.621122400642738	0.740341555786343	0.728214554066521	0.0361242403781229	1315825716
Both Sexes	oar3_OAR9_33128910	9	33128910	A	G	0.180932497613503	0.366067271322207	0.244293185475785	0.621122400642738	0.740341555786343	0.728216931871142	0.0361242403781229	1315851589
Both Sexes	oar3_OAR9_33135367	9	33135367	G	A	0.180932497613503	0.366067271322207	0.244293185475785	0.621122400642738	0.740341555786343	0.728219309675763	0.0361242403781229	1315858046
Both Sexes	oar3_OAR9_89073020	9	89073020	A	G	0.0785566624950933	0.158940104726919	0.244286270026188	0.621127340689308	0.740345098433459	0.728221687480383	0.204591492234976	1371795699
Both Sexes	oar3_OAR9_89084610	9	89084610	C	A	0.0785566624950933	0.158940104726919	0.244286270026188	0.621127340689308	0.740345098433459	0.728224065285004	0.204591492234976	1371807289
Both Sexes	oar3_OAR18_45981174	18	45981174	A	G	0.0639440075745805	0.129375761190473	0.24428334983148	0.621129426754476	0.740346594407768	0.728226443089624	0.501357773251867	2021419376
Both Sexes	oar3_OAR18_45987526	18	45987526	G	A	0.0639440075745805	0.129375761190473	0.24428334983148	0.621129426754476	0.740346594407768	0.728228820894245	0.501357773251867	2021425728
Both Sexes	oar3_OAR1_119155831	1	119155831	A	G	0.167269603638195	0.338437313151782	0.244274188128801	0.621135971593022	0.740351287882443	0.728231198698865	0.0348443843031123	119217739
Both Sexes	oar3_OAR3_155407968	3	155407968	G	C	0.0715041793995037	0.144675416690916	0.244271821057897	0.621137662580482	0.740352500531796	0.728233576503486	0.25151924375422	679985675
Both Sexes	oar3_OAR3_155464197	3	155464197	G	A	0.0715041793995037	0.144675416690916	0.244271821057897	0.621137662580482	0.740352500531796	0.728235954308107	0.25151924375422	680041904
Both Sexes	oar3_OAR3_155478166	3	155478166	A	G	0.0715041793995037	0.144675416690916	0.244271821057897	0.621137662580482	0.740352500531796	0.728238332112727	0.25151924375422	680055873
Both Sexes	OAR25_31323613.1	25	29980359	C	A	-0.0682275118525463	0.1380468603026	0.244267675646858	0.621140624002636	0.740354624239704	0.728240709917348	0.325808625336927	2390440336
Both Sexes	OAR25_31335665.1	25	29991353	A	G	-0.0682275118525463	0.1380468603026	0.244267675646858	0.621140624002636	0.740354624239704	0.728243087721968	0.325808625336927	2390451330
Both Sexes	oar3_OAR4_85291512	4	85291512	G	A	-0.063743296110619	0.128976462816678	0.244257613176617	0.621147812617032	0.74035977935998	0.728245465526589	0.485512129380054	834099284
Both Sexes	oar3_OAR1_124072363	1	124072363	A	C	-0.075299268140688	0.152358689353924	0.244257019975502	0.621148236404813	0.740360083267473	0.728247843331209	0.26831750339213	124134271
Both Sexes	oar3_OAR1_124072508	1	124072508	C	A	-0.075299268140688	0.152358689353924	0.244257019975502	0.621148236404813	0.740360083267473	0.72825022113583	0.26831750339213	124134416
Both Sexes	oar3_OAR3_26679571	3	26679571	A	G	0.0688719965812834	0.139354926844162	0.244253441285563	0.621150793064081	0.740361916702738	0.72825259894045	0.311780636425186	551257278
Both Sexes	oar3_OAR20_22154514	20	22154514	C	A	0.0894865893613701	0.181066385410378	0.244253192026627	0.62115097113854	0.740362044403689	0.728254976745071	0.155323450134771	2126422024
Both Sexes	oar3_OAR17_11299548	17	11299548	G	A	0.163456952639293	0.330737965600938	0.244252318402859	0.621151595269835	0.740362491981339	0.728257354549691	0.0381756756756757	1914569586
Both Sexes	oar3_OAR1_207927944	1	207927944	A	G	-0.0640198175564664	0.129544069386444	0.244227066678731	0.621169636120201	0.740375429407235	0.728259732354312	0.436018957345972	207989852
Both Sexes	oar3_OAR1_207985138	1	207985138	A	G	-0.0640198175564664	0.129544069386444	0.244227066678731	0.621169636120201	0.740375429407235	0.728262110158932	0.436018957345972	208047046
Both Sexes	oar3_OAR1_207996823	1	207996823	C	A	-0.0640198175564664	0.129544069386444	0.244227066678731	0.621169636120201	0.740375429407235	0.728264487963553	0.436018957345972	208058731
Both Sexes	oar3_OAR18_68133368	18	68133368	A	G	0.102452615575293	0.207316788744994	0.244217709750707	0.621176321381704	0.740380223508491	0.728266865768174	0.107650643195667	2043571570
Both Sexes	oar3_OAR5_33540342	5	33540342	A	G	0.0630979216739513	0.127683406915286	0.244208729845408	0.621182737420936	0.74038482453481	0.728269243572794	0.494225543478261	901555693
Both Sexes	oar3_OAR5_33541702	5	33541702	A	G	0.0630979216739513	0.127683406915286	0.244208729845408	0.621182737420936	0.74038482453481	0.728271621377415	0.494225543478261	901557053
Both Sexes	oar3_OAR7_73014956	7	73014956	C	A	-0.0631242498552421	0.127738129730092	0.244203201919499	0.621186687133513	0.740387656920116	0.728273999182035	0.440918298446995	1165088369
Both Sexes	oar3_OAR8_15147164	8	15147164	A	G	0.0667935018119558	0.135167572199498	0.244187483583455	0.62119791821561	0.740395710837526	0.728276376986656	0.328051247471342	1207297443
Both Sexes	oar3_OAR3_108739479	3	108739479	A	G	0.0659875688739922	0.133538298361747	0.244181400840431	0.621202264584287	0.740398827651119	0.728278754791276	0.338056680161943	633317186
Both Sexes	oar3_OAR6_11743990	6	11743990	G	A	0.0780234897325308	0.157901712597496	0.244161430743186	0.621216534509126	0.740409060684616	0.728281132595897	0.202027027027027	986815206
Both Sexes	oar3_OAR17_7957255	17	7957255	G	A	-0.125622728657189	0.254233093880786	0.244158742633843	0.621218455392386	0.740410438155183	0.728283510400517	0.0636792452830189	1911227293
Both Sexes	oar3_OAR17_7966568	17	7966568	C	A	-0.125622728657189	0.254233093880786	0.244158742633843	0.621218455392386	0.740410438155183	0.728285888205138	0.0636792452830189	1911236606
Both Sexes	oar3_OAR17_8102322	17	8102322	A	G	-0.125622728657189	0.254233093880786	0.244158742633843	0.621218455392386	0.740410438155183	0.728288266009759	0.0636792452830189	1911372360
Both Sexes	oar3_OAR4_38546234	4	38546234	A	G	-0.0870398723461962	0.176151154720356	0.244154932193815	0.621221178299129	0.740412390757206	0.728290643814379	0.160040431266846	787354006
Both Sexes	oar3_OAR4_38561474	4	38561474	A	G	-0.0870398723461962	0.176151154720356	0.244154932193815	0.621221178299129	0.740412390757206	0.728293021619	0.160040431266846	787369246
Both Sexes	oar3_OAR4_91801839	4	91801839	A	C	-0.0655566138263133	0.132673649046193	0.244153906700267	0.621221911112264	0.740412916258662	0.72829539942362	0.386455525606469	840609611
Both Sexes	oar3_OAR4_91813966	4	91813966	C	A	-0.0655566138263133	0.132673649046193	0.244153906700267	0.621221911112264	0.740412916258662	0.728297777228241	0.386455525606469	840621738
Both Sexes	oar3_OAR4_91820036	4	91820036	C	A	-0.0655566138263133	0.132673649046193	0.244153906700267	0.621221911112264	0.740412916258662	0.728300155032861	0.386455525606469	840627808
Both Sexes	oar3_OAR20_2508436	20	2508436	G	A	0.0639815994176137	0.12948679832883	0.244151389032952	0.621223710234265	0.74041420641126	0.728302532837482	0.447404371584699	2106775946
Both Sexes	oar3_OAR13_16149636	13	16149636	G	A	0.0727259831506051	0.147186476557398	0.244142498073954	0.621230063795094	0.740418762550387	0.728304910642102	0.274509803921569	1621113334
Both Sexes	oar3_OAR7_53698249	7	53698249	A	G	-0.0701027144387378	0.141877831695116	0.244140924031932	0.621231188634953	0.740419569172005	0.728307288446723	0.31318306010929	1145771662
Both Sexes	oar3_OAR11_26618255	11	26618255	A	C	0.0711127747257895	0.143923089132261	0.2441373943329	0.621233711040278	0.740421377985248	0.728309666251344	0.27063599458728	1490294838
Both Sexes	oar3_OAR5_39396556	5	39396556	G	A	0.0697727218608316	0.141211402066266	0.244135986367548	0.621234717211515	0.740422099508711	0.728312044055964	0.296949152542373	907411907
Both Sexes	oar3_OAR5_39400174	5	39400174	A	G	0.0697727218608316	0.141211402066266	0.244135986367548	0.621234717211515	0.740422099508711	0.728314421860585	0.296949152542373	907415525
Both Sexes	oar3_OAR17_41624640	17	41624640	G	A	-0.0709122298764616	0.143519059497604	0.244131109601442	0.621238202312245	0.74042459866559	0.728316799665205	0.28025693035835	1944894678
Both Sexes	oar3_OAR16_8053067	16	8053067	G	A	0.0666603297646483	0.134914453864081	0.244128204026792	0.621240278753993	0.740426087675098	0.728319177469826	0.313427800269906	1839624529
Both Sexes	oar3_OAR1_106679834	1	106679834	A	G	0.0727726499440013	0.147287339257369	0.24412122792614	0.621245264221841	0.740429662732737	0.728321555274446	0.296195652173913	106741742
Both Sexes	oar3_OAR1_106680105	1	106680105	A	C	0.0727726499440013	0.147287339257369	0.24412122792614	0.621245264221841	0.740429662732737	0.728323933079067	0.296195652173913	106742013
Both Sexes	oar3_OAR1_106680977	1	106680977	A	G	0.0727726499440013	0.147287339257369	0.24412122792614	0.621245264221841	0.740429662732737	0.728326310883687	0.296195652173913	106742885
Both Sexes	oar3_OAR2_28779220	2	28779220	A	G	-0.0688566369082041	0.13936321037836	0.2441154854779	0.621249368126933	0.740432605620349	0.728328688688308	0.307377049180328	304404539
Both Sexes	oar3_OAR2_200561321	2	200561321	G	A	0.0686965764370487	0.139041930204771	0.244106088645282	0.621256083808379	0.740437421388287	0.728331066492928	0.29527027027027	476186640
Both Sexes	oar3_OAR2_131647162	2	131647162	G	A	0.079592451898944	0.161095655042114	0.2441046840801	0.62125708762983	0.740438141220519	0.728333444297549	0.207176709546378	407272481
Both Sexes	oar3_OAR2_131648588	2	131648588	A	C	0.079592451898944	0.161095655042114	0.2441046840801	0.62125708762983	0.740438141220519	0.72833582210217	0.207176709546378	407273907
Both Sexes	oar3_OAR2_131648789	2	131648789	A	C	0.079592451898944	0.161095655042114	0.2441046840801	0.62125708762983	0.740438141220519	0.72833819990679	0.207176709546378	407274108
Both Sexes	oar3_OAR2_131649221	2	131649221	G	A	0.079592451898944	0.161095655042114	0.2441046840801	0.62125708762983	0.740438141220519	0.728340577711411	0.207176709546378	407274540
Both Sexes	oar3_OAR18_6026527	18	6026527	G	A	0.0682003551254545	0.13804121665697	0.244093219364515	0.621265281422677	0.740444016912609	0.728342955516031	0.313890761968982	1981464729
Both Sexes	oar3_OAR18_6043141	18	6043141	G	A	0.0682003551254545	0.13804121665697	0.244093219364515	0.621265281422677	0.740444016912609	0.728345333320652	0.313890761968982	1981481343
Both Sexes	oar3_OAR18_6070283	18	6070283	A	G	0.0682003551254545	0.13804121665697	0.244093219364515	0.621265281422677	0.740444016912609	0.728347711125272	0.313890761968982	1981508485
Both Sexes	oar3_OAR18_6132989	18	6132989	G	A	0.0682003551254545	0.13804121665697	0.244093219364515	0.621265281422677	0.740444016912609	0.728350088929893	0.313890761968982	1981571191
Both Sexes	oar3_OAR15_40287194	15	40287194	A	G	0.0658609359316985	0.133314182927881	0.244063640831591	0.621286422204158	0.740459176683338	0.728352466734513	0.341323430114787	1790971492
Both Sexes	oar3_OAR3_186449825	3	186449825	A	G	0.0821128245947191	0.166211843217801	0.244060812079127	0.621288444093057	0.740460626546271	0.728354844539134	0.190976933514247	711027532
Both Sexes	oar3_OAR23_53518483	23	53518483	G	A	0.0766042610732489	0.155061891116275	0.244059491956036	0.621289387673793	0.740461303171952	0.728357222343755	0.233153638814016	2309740392
Both Sexes	oar3_OAR17_3540631	17	3540631	A	G	0.0748850566617353	0.15158600022545	0.244046249601348	0.621298853050743	0.740468090619009	0.728359600148375	0.230795148247978	1906810669
Both Sexes	oar3_OAR2_63030479	2	63030479	A	G	0.0836037668503912	0.169238552489096	0.244035544180481	0.621306505310394	0.740473577895043	0.728361977952996	0.18280297901151	338655798
Both Sexes	oar3_OAR2_63074479	2	63074479	G	A	0.0836037668503912	0.169238552489096	0.244035544180481	0.621306505310394	0.740473577895043	0.728364355757616	0.18280297901151	338699798
Both Sexes	oar3_OAR2_63085593	2	63085593	A	C	0.0836037668503912	0.169238552489096	0.244035544180481	0.621306505310394	0.740473577895043	0.728366733562237	0.18280297901151	338710912
Both Sexes	s19599.1	16	28495163	G	A	-0.0627440981013718	0.127012830646634	0.244034131253724	0.621307515289313	0.740474302128685	0.728369111366857	0.483827493261456	1860066625
Both Sexes	oar3_OAR10_78480995	10	78480995	G	A	-0.145276558340521	0.294084629185884	0.244031805662194	0.621309177661123	0.740475494178289	0.728371489171478	0.0482781904118839	1455896519
Both Sexes	oar3_OAR16_29209842	16	29209842	A	G	-0.107184576763148	0.216980241478651	0.244019323296483	0.621318100433771	0.740481892485735	0.728373866976098	0.103786342123056	1860781304
Both Sexes	OAR5_68776485.1	5	62563654	C	G	-0.100995061189124	0.204454651278878	0.244009246124905	0.621325304108004	0.740487058052675	0.728376244780719	0.118261455525606	930579005
Both Sexes	oar3_OAR5_62564861	5	62564861	A	G	-0.100995061189124	0.204454651278878	0.244009246124905	0.621325304108004	0.740487058052675	0.728378622585339	0.118261455525606	930580212
Both Sexes	oar3_OAR3_73219766	3	73219766	A	G	-0.123596155757287	0.250212259804058	0.244001645662808	0.621330737426883	0.740490954134479	0.72838100038996	0.0677506775067751	597797473
Both Sexes	oar3_OAR13_81219980	13	81219980	A	G	-0.24398876067452	0.493949623247306	0.243991291069127	0.62133813975271	0.740496262123269	0.728383378194581	0.0151617250673854	1686183678
Both Sexes	oar3_OAR13_81254972	13	81254972	A	G	-0.24398876067452	0.493949623247306	0.243991291069127	0.62133813975271	0.740496262123269	0.728385755999201	0.0151617250673854	1686218670
Both Sexes	oar3_OAR13_81299997	13	81299997	G	A	-0.24398876067452	0.493949623247306	0.243991291069127	0.62133813975271	0.740496262123269	0.728388133803822	0.0151617250673854	1686263695
Both Sexes	oar3_OAR1_135847693	1	135847693	G	A	-0.0969769902771815	0.196329584794576	0.24398656158054	0.621341520849999	0.740498686603044	0.728390511608442	0.12457798784605	135909601
Both Sexes	oar3_OAR8_84738025	8	84738025	G	A	-0.0860455930192188	0.174203196212202	0.243974831140251	0.621349907082732	0.740504700096257	0.728392889413063	0.160460392687881	1276888304
Both Sexes	OAR16_52082065.1	16	47864819	A	G	0.0906263401397291	0.183479814819423	0.243967680533622	0.62135501926038	0.740508365862125	0.728395267217683	0.153301886792453	1879436281
Both Sexes	oar3_OAR20_12536193	20	12536193	A	C	-0.0834579226138773	0.168967713048255	0.243965091601572	0.62135687018654	0.740509693095511	0.728397645022304	0.185897435897436	2116803703
Both Sexes	oar3_OAR20_12567984	20	12567984	A	G	-0.0834579226138773	0.168967713048255	0.243965091601572	0.62135687018654	0.740509693095511	0.728400022826924	0.185897435897436	2116835494
Both Sexes	oar3_OAR3_197519326	3	197519326	A	G	0.0649321553092526	0.131468143714535	0.243937503997349	0.621376594374627	0.740523836551253	0.728402400631545	0.375763747454175	722097033
Both Sexes	oar3_OAR3_144730747	3	144730747	G	A	0.077181295171498	0.15627112519463	0.243930803249574	0.621381385388217	0.740527271986398	0.728404778436165	0.228503723764387	669308454
Both Sexes	oar3_OAR3_144770998	3	144770998	G	A	0.077181295171498	0.15627112519463	0.243930803249574	0.621381385388217	0.740527271986398	0.728407156240786	0.228503723764387	669348705
Both Sexes	s58657.1	26	5777905	A	G	-0.091925182686105	0.186123511685805	0.243930736627901	0.621381433022915	0.740527306143213	0.728409534045407	0.13578167115903	2411562188
Both Sexes	oar3_OAR18_20256893	18	20256893	G	A	-0.0713132998401918	0.144390758018055	0.243928347052877	0.621383141581634	0.740528531277542	0.728411911850027	0.266216216216216	1995695095
Both Sexes	oar3_OAR9_91193341	9	91193341	C	A	0.0870911279923665	0.176339540638706	0.243920566930361	0.621388704482308	0.740532520189934	0.728414289654648	0.153378378378378	1373916020
Both Sexes	oar3_OAR11_38134780	11	38134780	G	A	0.0959664566720919	0.19431154770892	0.243916790966169	0.621391404391362	0.740534456173369	0.728416667459268	0.124747134187458	1501811363
Both Sexes	oar3_OAR3_210294344	3	210294344	G	A	0.0668746248087485	0.135408082803142	0.243912208626408	0.621394680914077	0.740536805617843	0.728419045263889	0.342211732973702	734872051
Both Sexes	oar3_OAR11_46386916	11	46386916	G	A	0.0653337481692995	0.132288390425637	0.243911166761917	0.621395425886586	0.740537339803119	0.728421423068509	0.372641509433962	1510063499
Both Sexes	oar3_OAR19_33270462	19	33270462	G	A	-0.125447507411776	0.254013794636207	0.243898690349891	0.621404347146742	0.740543736813603	0.72842380087313	0.0710900473933649	2077217212
Both Sexes	oar3_OAR15_58649786	15	58649786	G	A	0.0639280402742923	0.129446304971187	0.243895319710443	0.621406757371646	0.740545465067245	0.728426178677751	0.445571331981068	1809334084
Both Sexes	oar3_OAR24_7740020	24	7740020	A	G	0.0829109916843513	0.167885881296413	0.243891053579794	0.621409807960299	0.740547652491913	0.728428556482371	0.187584345479082	2326202035
Both Sexes	oar3_OAR24_7740331	24	7740331	G	A	0.0829109916843513	0.167885881296413	0.243891053579794	0.621409807960299	0.740547652491913	0.728430934286992	0.187584345479082	2326202346
Both Sexes	oar3_OAR15_22408922	15	22408922	G	A	-0.135502285978712	0.274380582741079	0.243885789339841	0.621413572314263	0.740550351718475	0.728433312091612	0.0633423180592992	1773093220
Both Sexes	oar3_OAR2_131636955	2	131636955	A	G	0.0795669553085763	0.161118421088283	0.243879381518136	0.621418154489134	0.740553637357491	0.728435689896233	0.207317073170732	407262274
Both Sexes	oar3_OAR7_70967399	7	70967399	A	G	0.0659728775031889	0.133591310791828	0.243879014536752	0.621418416916443	0.740553825530275	0.728438067700853	0.365047233468286	1163040812
Both Sexes	s37301.1	18	50169992	A	G	-0.107123466379522	0.21691941522975	0.243877865292564	0.62141923873917	0.74055441481589	0.728440445505474	0.102762803234501	2025608194
Both Sexes	oar3_OAR12_24619654	12	24619654	G	A	0.117469853010635	0.237873577999936	0.243871157971351	0.621424035182165	0.740557854087779	0.728442823310094	0.0800135043889264	1550525728
Both Sexes	oar3_OAR12_24637034	12	24637034	C	A	0.117469853010635	0.237873577999936	0.243871157971351	0.621424035182165	0.740557854087779	0.728445201114715	0.0800135043889264	1550543108
Both Sexes	oar3_OAR12_24646839	12	24646839	G	A	0.117469853010635	0.237873577999936	0.243871157971351	0.621424035182165	0.740557854087779	0.728447578919335	0.0800135043889264	1550552913
Both Sexes	s17980.1	1	128375287	A	G	-0.0858034565269159	0.173751108893987	0.243867764343498	0.621426462015722	0.740559594237478	0.728449956723956	0.172169811320755	128437195
Both Sexes	oar3_OAR3_98175487	3	98175487	A	G	0.0713632754025058	0.144510634904342	0.243865256968134	0.621428255090485	0.740560879952341	0.728452334528576	0.298221614227086	622753194
Both Sexes	oar3_OAR7_98942130	7	98942130	A	G	-0.0671496600068303	0.135978278090637	0.243864487618529	0.621428805270225	0.740561274455663	0.728454712333197	0.350372376438727	1191015543
Both Sexes	oar3_OAR22_9227244	22	9227244	G	A	0.0697709712595116	0.141291157434433	0.243848209900201	0.621440446097044	0.740569621426191	0.728457090137818	0.282241728561783	2214650711
Both Sexes	oar3_OAR20_23996299	20	23996299	G	A	0.0717971103801746	0.145398940692413	0.243832418392753	0.621451739677479	0.74057771937048	0.728459467942438	0.267615176151762	2128263809
Both Sexes	oar3_OAR7_64183553	7	64183553	G	A	0.0799379766751377	0.161887378716298	0.243826172370411	0.621456206758182	0.740580922434484	0.728461845747059	0.198848238482385	1156256966
Both Sexes	oar3_OAR7_64187241	7	64187241	C	A	0.0799379766751377	0.161887378716298	0.243826172370411	0.621456206758182	0.740580922434484	0.728464223551679	0.198848238482385	1156260654
Both Sexes	oar3_OAR7_64193264	7	64193264	A	G	0.0799379766751377	0.161887378716298	0.243826172370411	0.621456206758182	0.740580922434484	0.7284666013563	0.198848238482385	1156266677
Both Sexes	oar3_OAR4_71614569	4	71614569	G	A	0.0644519310091511	0.130526157749623	0.2438241725315	0.621457637034167	0.740581947994717	0.72846897916092	0.415768194070081	820422341
Both Sexes	oar3_OAR4_71615433	4	71615433	G	A	0.0644519310091511	0.130526157749623	0.2438241725315	0.621457637034167	0.740581947994717	0.728471356965541	0.415768194070081	820423205
Both Sexes	oar3_OAR3_56527501	3	56527501	G	A	0.068338244877868	0.138398167172318	0.243818673354645	0.621461570058857	0.740584768114467	0.728473734770161	0.326792963464141	581105208
Both Sexes	oar3_OAR1_192792748	1	192792748	G	A	-0.247341646421578	0.50091927998925	0.243814201984403	0.621464768034417	0.740587061174485	0.728476112574782	0.0178812415654521	192854656
Both Sexes	oar3_OAR1_192796468	1	192796468	C	A	-0.247341646421578	0.50091927998925	0.243814201984403	0.621464768034417	0.740587061174485	0.728478490379403	0.0178812415654521	192858376
Both Sexes	oar3_OAR1_192801379	1	192801379	G	A	-0.247341646421578	0.50091927998925	0.243814201984403	0.621464768034417	0.740587061174485	0.728480868184023	0.0178812415654521	192863287
Both Sexes	oar3_OAR17_65698844	17	65698844	G	A	0.0686039840138043	0.13893802401308	0.243812764104998	0.621465796430099	0.740587798569458	0.728483245988644	0.325337837837838	1968968882
Both Sexes	oar3_OAR17_65721261	17	65721261	G	A	0.0686039840138043	0.13893802401308	0.243812764104998	0.621465796430099	0.740587798569458	0.728485623793264	0.325337837837838	1968991299
Both Sexes	oar3_OAR17_65725181	17	65725181	G	A	0.0686039840138043	0.13893802401308	0.243812764104998	0.621465796430099	0.740587798569458	0.728488001597885	0.325337837837838	1968995219
Both Sexes	OAR23_6952059.1	23	6296614	G	A	-0.0695335535218436	0.140822642735667	0.243805707836176	0.621470843247641	0.740591417306489	0.728490379402505	0.295822102425876	2262518523
Both Sexes	oar3_OAR9_21297936	9	21297936	G	A	-0.11107829586293	0.224964999373769	0.243797084166501	0.621477011232288	0.740595839948303	0.728492757207126	0.0788409703504043	1304020615
Both Sexes	oar3_OAR9_21306821	9	21306821	G	A	-0.11107829586293	0.224964999373769	0.243797084166501	0.621477011232288	0.740595839948303	0.728495135011746	0.0788409703504043	1304029500
Both Sexes	oar3_OAR9_21308729	9	21308729	G	A	-0.11107829586293	0.224964999373769	0.243797084166501	0.621477011232288	0.740595839948303	0.728497512816367	0.0788409703504043	1304031408
Both Sexes	oar3_OAR2_84202129	2	84202129	A	G	0.074302875212142	0.15049080189095	0.243776213088337	0.621491939602401	0.740606544022598	0.728499890620988	0.232989690721649	359827448
Both Sexes	oar3_OAR16_61342006	16	61342006	G	A	-0.063058060696409	0.127718134319647	0.243767660195724	0.621498057424273	0.740610930660536	0.728502268425608	0.487188132164531	1892913468
Both Sexes	OAR11_21269050_X.1	11	20587299	G	A	-0.0665168245800401	0.134724404707443	0.243764506571162	0.621500313222667	0.740612548124248	0.728504646230229	0.346361185983827	1484263882
Both Sexes	oar3_OAR5_60231727	5	60231727	A	C	-0.100765379211771	0.204093165694278	0.24376186448943	0.621502203126703	0.740613903231499	0.728507024034849	0.111899932386748	928247078
Both Sexes	oar3_OAR5_60233651	5	60233651	G	A	-0.100765379211771	0.204093165694278	0.24376186448943	0.621502203126703	0.740613903231499	0.72850940183947	0.111899932386748	928249002
Both Sexes	oar3_OAR14_23795840	14	23795840	A	G	-0.068539505830022	0.138827866947004	0.243741026552772	0.621517109130437	0.740624591164902	0.72851177964409	0.355263157894737	1711823395
Both Sexes	oar3_OAR14_23808080	14	23808080	G	A	-0.068539505830022	0.138827866947004	0.243741026552772	0.621517109130437	0.740624591164902	0.728514157448711	0.355263157894737	1711835635
Both Sexes	oar3_OAR14_23808133	14	23808133	G	A	-0.068539505830022	0.138827866947004	0.243741026552772	0.621517109130437	0.740624591164902	0.728516535253331	0.355263157894737	1711835688
Both Sexes	oar3_OAR8_15104956	8	15104956	C	A	0.0665881518053593	0.134875538599723	0.243740410359864	0.621517549923847	0.740624907222564	0.728518913057952	0.334912043301759	1207255235
Both Sexes	oar3_OAR8_15108596	8	15108596	G	A	0.0665881518053593	0.134875538599723	0.243740410359864	0.621517549923847	0.740624907222564	0.728521290862572	0.334912043301759	1207258875
Both Sexes	oar3_OAR6_39097664	6	39097664	A	G	0.129305435822408	0.261911859007811	0.2437379974002	0.621519276040483	0.740626144882089	0.728523668667193	0.0632611637347767	1014168880
Both Sexes	oar3_OAR6_39135762	6	39135762	A	G	0.129305435822408	0.261911859007811	0.2437379974002	0.621519276040483	0.740626144882089	0.728526046471814	0.0632611637347767	1014206978
Both Sexes	oar3_OAR6_39145588	6	39145588	G	A	0.129305435822408	0.261911859007811	0.2437379974002	0.621519276040483	0.740626144882089	0.728528424276434	0.0632611637347767	1014216804
Both Sexes	oar3_OAR6_39152719	6	39152719	A	C	0.129305435822408	0.261911859007811	0.2437379974002	0.621519276040483	0.740626144882089	0.728530802081055	0.0632611637347767	1014223935
Both Sexes	oar3_OAR6_39227592	6	39227592	A	C	0.129305435822408	0.261911859007811	0.2437379974002	0.621519276040483	0.740626144882089	0.728533179885675	0.0632611637347767	1014298808
Both Sexes	oar3_OAR3_59839044	3	59839044	G	A	0.101390824698998	0.205370934798809	0.243735815767296	0.621520836686099	0.740627263894935	0.728535557690296	0.119498984427894	584416751
Both Sexes	oar3_OAR3_59841657	3	59841657	A	G	0.101390824698998	0.205370934798809	0.243735815767296	0.621520836686099	0.740627263894935	0.728537935494916	0.119498984427894	584419364
Both Sexes	oar3_OAR10_69861855	10	69861855	C	A	-0.0713615957570522	0.144545692592421	0.243735504793905	0.621521059143691	0.740627423401241	0.728540313299537	0.257759784075574	1447277379
Both Sexes	oar3_OAR18_26396523	18	26396523	G	A	-0.0670657027314981	0.135847214219368	0.243724666844269	0.62152881227801	0.740632982536851	0.728542691104157	0.33502024291498	2001834725
Both Sexes	oar3_OAR8_89370007	8	89370007	G	A	0.0727474822182842	0.147360883837864	0.243708961326599	0.621540047900578	0.740641038649229	0.728545068908778	0.253036437246964	1281520286
Both Sexes	oar3_OAR21_22502071	21	22502071	C	A	0.0649732307553429	0.131615353573025	0.243700160421327	0.62154634420635	0.740645553181069	0.728547446713399	0.376855600539811	2177886011
Both Sexes	oar3_OAR8_76500973	8	76500973	A	G	-0.313405025069721	0.634874580697295	0.243689060231824	0.621554285657791	0.740651247287819	0.728549824518019	0.00944032366824005	1268651252
Both Sexes	oar3_OAR8_76523566	8	76523566	A	C	-0.313405025069721	0.634874580697295	0.243689060231824	0.621554285657791	0.740651247287819	0.72855220232264	0.00944032366824005	1268673845
Both Sexes	oar3_OAR8_76588057	8	76588057	G	A	-0.313405025069721	0.634874580697295	0.243689060231824	0.621554285657791	0.740651247287819	0.72855458012726	0.00944032366824005	1268738336
Both Sexes	s64674.1	8	76588334	A	G	-0.313405025069721	0.634874580697295	0.243689060231824	0.621554285657791	0.740651247287819	0.728556957931881	0.00944032366824005	1268738613
Both Sexes	oar3_OAR12_11139597	12	11139597	G	A	-0.0634902736396983	0.128615488329976	0.243684471802912	0.621557568440916	0.740653601073815	0.728559335736501	0.489844278943805	1537045671
Both Sexes	OAR12_71024272.1	12	64420375	G	A	-0.0652995960636392	0.132281671614616	0.243680984639882	0.621560063351074	0.740655389945588	0.728561713541122	0.453167115902965	1590326449
Both Sexes	oar3_OAR3_211479323	3	211479323	G	A	-0.0686261944686722	0.139020745644019	0.243680404070876	0.62156047872455	0.740655687771732	0.728564091345742	0.309588116137745	736057030
Both Sexes	oar3_OAR7_79325002	7	79325002	A	G	-0.0929583859083184	0.188313962979833	0.243675632720225	0.621563892454904	0.740658135442215	0.728566469150363	0.12626603646185	1171398415
Both Sexes	oar3_OAR7_79334035	7	79334035	A	C	-0.0929583859083184	0.188313962979833	0.243675632720225	0.621563892454904	0.740658135442215	0.728568846954983	0.12626603646185	1171407448
Both Sexes	oar3_OAR7_79356901	7	79356901	G	A	-0.0929583859083184	0.188313962979833	0.243675632720225	0.621563892454904	0.740658135442215	0.728571224759604	0.12626603646185	1171430314
Both Sexes	oar3_OAR6_42913786	6	42913786	G	A	0.0692599073617337	0.14030610473635	0.243674833144998	0.621564464526383	0.740658545621478	0.728573602564225	0.300472653612424	1017985002
Both Sexes	oar3_OAR14_57083215	14	57083215	G	A	0.0723448111318153	0.14655579084236	0.24367378410425	0.621565215084539	0.740659083776803	0.728575980368845	0.248650472334683	1745110770
Both Sexes	oar3_OAR24_31898783	24	31898783	G	A	-0.167981834221318	0.340302378519501	0.243665851316096	0.621570890828877	0.740663153319238	0.728578358173466	0.0390835579514825	2350360798
Both Sexes	oar3_OAR6_10845491	6	10845491	A	G	0.0650718597996257	0.131829391477135	0.243647491233596	0.621584027525393	0.740672572374663	0.728580735978086	0.407921462423832	985916707
Both Sexes	oar3_OAR6_10846915	6	10846915	C	A	0.0650718597996257	0.131829391477135	0.243647491233596	0.621584027525393	0.740672572374663	0.728583113782707	0.407921462423832	985918131
Both Sexes	oar3_OAR13_55525972	13	55525972	A	G	0.0664227568323177	0.134569577706633	0.24363518864345	0.621592830411592	0.740678884046935	0.728585491587327	0.357720836142953	1660489670
Both Sexes	oar3_OAR13_55540867	13	55540867	G	A	0.0664227568323177	0.134569577706633	0.24363518864345	0.621592830411592	0.740678884046935	0.728587869391948	0.357720836142953	1660504565
Both Sexes	oar3_OAR13_55554444	13	55554444	A	G	0.0664227568323177	0.134569577706633	0.24363518864345	0.621592830411592	0.740678884046935	0.728590247196568	0.357720836142953	1660518142
Both Sexes	oar3_OAR7_18534702	7	18534702	A	C	-0.067523018744759	0.136799144578993	0.243633462057709	0.621594065859551	0.740679769861815	0.728592625001189	0.336369770580297	1110608115
Both Sexes	oar3_OAR16_38098019	16	38098019	G	A	0.133266133567348	0.269995770087164	0.243627144489541	0.621598586403559	0.740683011083496	0.728595002805809	0.0633423180592992	1869669481
Both Sexes	oar3_OAR16_38126206	16	38126206	G	A	0.133266133567348	0.269995770087164	0.243627144489541	0.621598586403559	0.740683011083496	0.72859738061043	0.0633423180592992	1869697668
Both Sexes	oar3_OAR16_38126236	16	38126236	A	C	0.133266133567348	0.269995770087164	0.243627144489541	0.621598586403559	0.740683011083496	0.728599758415051	0.0633423180592992	1869697698
Both Sexes	oar3_OAR16_38126302	16	38126302	A	G	0.133266133567348	0.269995770087164	0.243627144489541	0.621598586403559	0.740683011083496	0.728602136219671	0.0633423180592992	1869697764
Both Sexes	oar3_OAR16_38136525	16	38136525	G	A	0.133266133567348	0.269995770087164	0.243627144489541	0.621598586403559	0.740683011083496	0.728604514024292	0.0633423180592992	1869707987
Both Sexes	oar3_OAR4_116021199	4	116021199	G	A	-0.0686674364154446	0.139119625054464	0.243626693516488	0.621598909100693	0.740683242456528	0.728606891828912	0.331076506431957	864828971
Both Sexes	oar3_OAR2_58085490	2	58085490	G	A	0.0891969324856773	0.180712536741274	0.243625797361508	0.62159955035218	0.740683702232143	0.728609269633533	0.141942009440324	333710809
Both Sexes	oar3_OAR20_47171897	20	47171897	G	A	0.0704676087724442	0.142769904379013	0.243615957165581	0.621606591686401	0.740688750842642	0.728611647438153	0.277478084962913	2151439407
Both Sexes	oar3_OAR16_12529011	16	12529011	C	A	-0.0629621867456741	0.127564262610208	0.243613617272336	0.621608266066323	0.740689951364818	0.728614025242774	0.373989218328841	1844100473
Both Sexes	oar3_OAR19_9880427	19	9880427	A	G	-0.067626189444347	0.137015107540209	0.243608771534483	0.621611733609379	0.740692437573692	0.728616403047394	0.332434254888739	2053827177
Both Sexes	oar3_OAR19_9907432	19	9907432	A	G	-0.067626189444347	0.137015107540209	0.243608771534483	0.621611733609379	0.740692437573692	0.728618780852015	0.332434254888739	2053854182
Both Sexes	s62517.1	1	118509294	G	A	0.090429963742254	0.183221660662311	0.243596521938233	0.621620499442456	0.740698722611935	0.728621158656636	0.144204851752022	118571202
Both Sexes	oar3_OAR19_56224604	19	56224604	G	A	-0.0786349313342175	0.159325505555898	0.243590537292169	0.621624782165595	0.740701793285416	0.728623536461256	0.226198514517218	2100171354
Both Sexes	oar3_OAR22_41829274	22	41829274	G	A	0.0640183392029005	0.129716565687394	0.243566705884413	0.621641837009687	0.740714021403114	0.728625914265877	0.389939230249831	2247252741
Both Sexes	oar3_OAR21_31120843	21	31120843	A	G	-0.118688660831722	0.240492207464075	0.24356587551461	0.621642431278958	0.740714447485574	0.728628292070497	0.0719108710330858	2186504783
Both Sexes	oar3_OAR2_235027422	2	235027422	A	G	-0.0628941089747445	0.127443938817074	0.243546317227495	0.621656428887585	0.740724483540068	0.728630669875118	0.461043360433604	510652741
Both Sexes	oar3_OAR6_101298187	6	101298187	A	C	0.0946715253611772	0.191845502752983	0.243520486857964	0.621674916414152	0.740737738708873	0.728633047679738	0.127358490566038	1076369403
Both Sexes	oar3_OAR3_196162951	3	196162951	A	G	-0.0716030620622584	0.145103099126636	0.243506082362823	0.621685226648579	0.74074513088979	0.728635425484359	0.28213802435724	720740658
Both Sexes	OAR20_51528311.1	20	47392506	A	G	0.161773180441692	0.327835530915849	0.243501144041434	0.621688761413804	0.740747665221544	0.728637803288979	0.0411605937921727	2151660016
Both Sexes	oar3_OAR15_79485677	15	79485677	G	A	0.0645021622235958	0.130715257331063	0.243498327155701	0.621690777711961	0.74074911085164	0.7286401810936	0.439527027027027	1830169975
Both Sexes	oar3_OAR20_5903084	20	5903084	G	A	0.0824343412902985	0.167064593761711	0.243471149360114	0.621710232046619	0.74076305901476	0.72864255889822	0.181203515889114	2110170594
Both Sexes	oar3_OAR8_67851852	8	67851852	A	G	-0.116102055749552	0.235299349907403	0.243466024666016	0.621713900542308	0.740765689202311	0.728644936702841	0.0862533692722372	1260002131
Both Sexes	oar3_OAR8_67853227	8	67853227	G	A	-0.116102055749552	0.235299349907403	0.243466024666016	0.621713900542308	0.740765689202311	0.728647314507462	0.0862533692722372	1260003506
Both Sexes	OAR8_72977503.1	8	68018374	A	G	-0.116102055749552	0.235299349907403	0.243466024666016	0.621713900542308	0.740765689202311	0.728649692312082	0.0862533692722372	1260168653
Both Sexes	oar3_OAR25_35994477	25	35994477	G	A	-0.145906959383789	0.295706107707927	0.24346213410523	0.621716685619716	0.740767686006304	0.728652070116703	0.0532345013477089	2396454454
Both Sexes	oar3_OAR11_34227483	11	34227483	A	C	0.0983816996550949	0.199389132020381	0.243458911986192	0.621718992210703	0.740769339750494	0.728654447921323	0.118935309973046	1497904066
Both Sexes	oar3_OAR11_34229701	11	34229701	G	A	0.0983816996550949	0.199389132020381	0.243458911986192	0.621718992210703	0.740769339750494	0.728656825725944	0.118935309973046	1497906284
Both Sexes	oar3_OAR11_34238549	11	34238549	G	A	0.0983816996550949	0.199389132020381	0.243458911986192	0.621718992210703	0.740769339750494	0.728659203530564	0.118935309973046	1497915132
Both Sexes	oar3_OAR11_34328269	11	34328269	G	A	0.0983816996550949	0.199389132020381	0.243458911986192	0.621718992210703	0.740769339750494	0.728661581335185	0.118935309973046	1498004852
Both Sexes	oar3_OAR23_45246055	23	45246055	A	G	0.193614292408833	0.392397214281587	0.243457408897336	0.621720068220647	0.740770111211081	0.728663959139805	0.0293522267206478	2301467964
Both Sexes	oar3_OAR1_190825465	1	190825465	G	A	0.0660768605195613	0.133919181793555	0.243451932468436	0.621723988643877	0.740772922011409	0.728666336944426	0.358503401360544	190887373
Both Sexes	oar3_OAR6_15640955	6	15640955	A	G	-0.068647772874607	0.139131036604766	0.243447244005416	0.6217273450278	0.740775328412779	0.728668714749047	0.319285232636548	990712171
Both Sexes	oar3_OAR3_51868295	3	51868295	G	A	-0.0649964370542818	0.131734840806734	0.243432073736945	0.621738205417693	0.740783114883664	0.728671092553667	0.489816700610998	576446002
Both Sexes	oar3_OAR9_61279245	9	61279245	A	C	0.0633994083372416	0.128498463634507	0.243430246900351	0.621739513277757	0.740784052565515	0.728673470358288	0.490527740189445	1344001924
Both Sexes	s22254.1	13	60985047	A	G	-0.0736076628673578	0.149192230883237	0.24341853317644	0.621747899455629	0.740790065098774	0.728675848162908	0.258934592043156	1665948745
Both Sexes	oar3_OAR25_6134391	25	6134391	A	G	0.0641221410579142	0.129969236447322	0.2434080265301	0.621755421666839	0.740795458188151	0.728678225967529	0.453840970350404	2366594368
Both Sexes	oar3_OAR4_4887937	4	4887937	G	A	0.0754448732762198	0.152924361344773	0.24339189717301	0.621766969838734	0.740803737681129	0.728680603772149	0.235753052917232	753695709
Both Sexes	OAR1_192580530.1	1	178591553	A	G	0.0640244186517377	0.129775483248283	0.243391819849604	0.621767025201292	0.740803777373376	0.72868298157677	0.408692722371968	178653461
Both Sexes	oar3_OAR18_37282227	18	37282227	A	G	-0.0653596203507229	0.132482623294275	0.243389144253838	0.621768940899967	0.740805150835122	0.72868535938139	0.474393530997305	2012720429
Both Sexes	oar3_OAR3_33986964	3	33986964	G	A	-0.0865413324238139	0.175417941942691	0.243387983264837	0.621769772160061	0.740805746807419	0.728687737186011	0.160377358490566	558564671
Both Sexes	oar3_OAR3_34000389	3	34000389	G	A	-0.0865413324238139	0.175417941942691	0.243387983264837	0.621769772160061	0.740805746807419	0.728690114990632	0.160377358490566	558578096
Both Sexes	oar3_OAR3_34009571	3	34009571	C	A	-0.0865413324238139	0.175417941942691	0.243387983264837	0.621769772160061	0.740805746807419	0.728692492795252	0.160377358490566	558587278
Both Sexes	oar3_OAR22_25091124	22	25091124	C	A	-0.06386512676645	0.129454109269855	0.243386158165581	0.621771078923487	0.740806683691657	0.728694870599873	0.486788617886179	2230514591
Both Sexes	oar3_OAR19_38409026	19	38409026	A	G	-0.0708623785384555	0.143638608505003	0.243382345808724	0.62177380857469	0.740808640713986	0.728697248404493	0.264067796610169	2082355776
Both Sexes	oar3_OAR1_138664456	1	138664456	G	A	0.0661057447723021	0.133997526076576	0.243379976282517	0.621775505171146	0.740809857087095	0.728699626209114	0.438461538461538	138726364
Both Sexes	oar3_OAR19_42348546	19	42348546	G	A	0.0801221878111886	0.162409905525828	0.243377581864621	0.621777219600647	0.740811086244783	0.728702004013734	0.18733153638814	2086295296
Both Sexes	oar3_OAR19_42368877	19	42368877	C	A	0.0801221878111886	0.162409905525828	0.243377581864621	0.621777219600647	0.740811086244783	0.728704381818355	0.18733153638814	2086315627
Both Sexes	oar3_OAR19_42379317	19	42379317	G	A	0.0801221878111886	0.162409905525828	0.243377581864621	0.621777219600647	0.740811086244783	0.728706759622975	0.18733153638814	2086326067
Both Sexes	oar3_OAR19_42386058	19	42386058	G	A	0.0801221878111886	0.162409905525828	0.243377581864621	0.621777219600647	0.740811086244783	0.728709137427596	0.18733153638814	2086332808
Both Sexes	oar3_OAR19_42403707	19	42403707	G	A	0.0801221878111886	0.162409905525828	0.243377581864621	0.621777219600647	0.740811086244783	0.728711515232216	0.18733153638814	2086350457
Both Sexes	oar3_OAR19_42403945	19	42403945	G	A	0.0801221878111886	0.162409905525828	0.243377581864621	0.621777219600647	0.740811086244783	0.728713893036837	0.18733153638814	2086350695
Both Sexes	oar3_OAR19_42421214	19	42421214	A	G	0.0801221878111886	0.162409905525828	0.243377581864621	0.621777219600647	0.740811086244783	0.728716270841458	0.18733153638814	2086367964
Both Sexes	oar3_OAR6_55294817	6	55294817	G	A	-0.0918479297752638	0.186178612894323	0.24337679248652	0.621777784806332	0.740811491467983	0.728718648646078	0.143149284253579	1030366033
Both Sexes	oar3_OAR25_7682933	25	7682933	G	A	-0.0720177027734377	0.145983319128866	0.243372812386774	0.621780634630394	0.740813534642881	0.728721026450699	0.263870094722598	2368142910
Both Sexes	oar3_OAR3_20358333	3	20358333	G	A	-0.104311539971511	0.21144457309352	0.243372569789328	0.621780808335531	0.740813659180312	0.728723404255319	0.102234258632363	544936040
Both Sexes	oar3_OAR20_23678952	20	23678952	G	A	0.0745261742666417	0.15106846160845	0.243371681149267	0.621781444622384	0.740814115364393	0.72872578205994	0.259271746459879	2127946462
Both Sexes	oar3_OAR18_18568790	18	18568790	G	A	-0.0842487959422359	0.17077738581932	0.243369798755102	0.621782792464951	0.740815081695984	0.72872815986456	0.166103983794733	1994006992
Both Sexes	oar3_OAR1_12722047	1	12722047	A	G	-0.0743695438353863	0.150757285210399	0.243351270997445	0.621796059161119	0.740824593186364	0.728730537669181	0.239716790289953	12783955
Both Sexes	oar3_OAR1_12732492	1	12732492	G	A	-0.0743695438353863	0.150757285210399	0.243351270997445	0.621796059161119	0.740824593186364	0.728732915473801	0.239716790289953	12794400
Both Sexes	oar3_OAR1_12734903	1	12734903	C	A	-0.0743695438353863	0.150757285210399	0.243351270997445	0.621796059161119	0.740824593186364	0.728735293278422	0.239716790289953	12796811
Both Sexes	oar3_OAR25_34692887	25	34692887	A	G	0.0784736231096372	0.159078112599682	0.24334730979845	0.621798895636751	0.740826626776857	0.728737671083042	0.20855795148248	2395152864
Both Sexes	oar3_OAR25_34698643	25	34698643	G	A	0.0784736231096372	0.159078112599682	0.24334730979845	0.621798895636751	0.740826626776857	0.728740048887663	0.20855795148248	2395158620
Both Sexes	oar3_OAR25_34701414	25	34701414	A	G	0.0784736231096372	0.159078112599682	0.24334730979845	0.621798895636751	0.740826626776857	0.728742426692284	0.20855795148248	2395161391
Both Sexes	oar3_OAR11_61027860	11	61027860	A	G	-0.0644721887632686	0.130696312658252	0.24334260822242	0.621802262307656	0.740829040484102	0.728744804496904	0.395663956639566	1524704443
Both Sexes	oar3_OAR6_17877239	6	17877239	A	G	-0.0698117885032678	0.141522255654017	0.243336941265423	0.621806320315399	0.740831949835503	0.728747182301525	0.292905405405405	992948455
Both Sexes	oar3_OAR6_95053526	6	95053526	A	G	0.0664435201355649	0.134697775388868	0.243323704478346	0.621815799173555	0.740838745598169	0.728749560106145	0.354336043360434	1070124742
Both Sexes	oar3_OAR18_17997043	18	17997043	G	A	0.0934249930388576	0.189398544342496	0.243317236157984	0.621820431251885	0.740842066506564	0.728751937910766	0.137651821862348	1993435245
Both Sexes	oar3_OAR4_31191655	4	31191655	G	A	-0.065172314324117	0.132123689699832	0.243312768428363	0.621823630716587	0.740844360317774	0.728754315715386	0.371293800539084	779999427
Both Sexes	oar3_OAR2_75277041	2	75277041	C	A	0.0945106981466824	0.191604589985875	0.243304490996999	0.62182955851055	0.740848610158814	0.728756693520007	0.130141604855024	350902360
Both Sexes	oar3_OAR2_75284683	2	75284683	G	A	0.0945106981466824	0.191604589985875	0.243304490996999	0.62182955851055	0.740848610158814	0.728759071324627	0.130141604855024	350910002
Both Sexes	oar3_OAR2_75297791	2	75297791	A	G	0.0945106981466824	0.191604589985875	0.243304490996999	0.62182955851055	0.740848610158814	0.728761449129248	0.130141604855024	350923110
Both Sexes	oar3_OAR13_29024037	13	29024037	A	G	-0.0690903452251117	0.140072656416465	0.243292093577985	0.621838437024115	0.740854975454944	0.728763826933869	0.327343199436223	1633987735
Both Sexes	oar3_OAR3_199632599	3	199632599	A	G	0.0677478307432448	0.137352854948983	0.243285040929464	0.621843487961853	0.740858596627356	0.728766204738489	0.32157394843962	724210306
Both Sexes	oar3_OAR1_247412204	1	247412204	G	A	0.0725810523222045	0.147152251379441	0.243283524578587	0.621844573947875	0.740859375203176	0.72876858254311	0.281824370319946	247474112
Both Sexes	oar3_OAR1_247418135	1	247418135	A	G	0.0725810523222045	0.147152251379441	0.243283524578587	0.621844573947875	0.740859375203176	0.72877096034773	0.281824370319946	247480043
Both Sexes	oar3_OAR21_14149257	21	14149257	A	G	0.0665958600260864	0.135019710274083	0.2432764782258	0.621849620487213	0.740862993213711	0.728773338152351	0.331525423728814	2169533197
Both Sexes	oar3_OAR4_7532900	4	7532900	A	G	-0.0632614533674928	0.128259416969208	0.243276303103457	0.621849745909538	0.740863083132527	0.728775715956971	0.433649289099526	756340672
Both Sexes	oar3_OAR15_26456677	15	26456677	G	A	0.0645447735780153	0.13086407480129	0.243265927729449	0.62185717683495	0.74086841056562	0.728778093761592	0.502706359945873	1777140975
Both Sexes	oar3_OAR3_218764813	3	218764813	G	A	-0.0646977825492138	0.131174630388956	0.243264700135708	0.621858056060388	0.74086904090531	0.728780471566212	0.458871515975527	743342520
Both Sexes	oar3_OAR8_73395356	8	73395356	A	C	0.167546860134441	0.339707146626397	0.243255808926099	0.621864424192185	0.740873606379028	0.728782849370833	0.0401484480431849	1265545635
Both Sexes	oar3_OAR8_77097565	8	77097565	G	A	-0.313127578804121	0.634878284639622	0.243254954409665	0.62186503622826	0.740874045162483	0.728785227175453	0.00943396226415094	1269247844
Both Sexes	oar3_OAR8_77113964	8	77113964	A	C	-0.313127578804121	0.634878284639622	0.243254954409665	0.62186503622826	0.740874045162483	0.728787604980074	0.00943396226415094	1269264243
Both Sexes	oar3_OAR8_77191801	8	77191801	A	G	-0.313127578804121	0.634878284639622	0.243254954409665	0.62186503622826	0.740874045162483	0.728789982784695	0.00943396226415094	1269342080
Both Sexes	oar3_OAR8_77198445	8	77198445	A	G	-0.313127578804121	0.634878284639622	0.243254954409665	0.62186503622826	0.740874045162483	0.728792360589315	0.00943396226415094	1269348724
Both Sexes	oar3_OAR8_77198541	8	77198541	G	A	-0.313127578804121	0.634878284639622	0.243254954409665	0.62186503622826	0.740874045162483	0.728794738393936	0.00943396226415094	1269348820
Both Sexes	oar3_OAR8_77214283	8	77214283	A	G	-0.313127578804121	0.634878284639622	0.243254954409665	0.62186503622826	0.740874045162483	0.728797116198556	0.00943396226415094	1269364562
Both Sexes	oar3_OAR8_77240538	8	77240538	G	A	-0.313127578804121	0.634878284639622	0.243254954409665	0.62186503622826	0.740874045162483	0.728799494003177	0.00943396226415094	1269390817
Both Sexes	oar3_OAR8_77249604	8	77249604	A	G	-0.313127578804121	0.634878284639622	0.243254954409665	0.62186503622826	0.740874045162483	0.728801871807797	0.00943396226415094	1269399883
Both Sexes	oar3_OAR8_77354388	8	77354388	G	A	-0.313127578804121	0.634878284639622	0.243254954409665	0.62186503622826	0.740874045162483	0.728804249612418	0.00943396226415094	1269504667
Both Sexes	OAR1_13393044.1	1	13502382	T	A	0.0661470451649121	0.134115838738374	0.243254429672548	0.621865412064932	0.740874314608825	0.728806627417038	0.391172506738544	13564290
Both Sexes	oar3_OAR3_177370928	3	177370928	A	G	0.0763762662458006	0.154857272775723	0.243250439666926	0.621868269875122	0.740876363440359	0.728809005221659	0.236008091706001	701948635
Both Sexes	oar3_OAR3_177371359	3	177371359	A	G	0.0763762662458006	0.154857272775723	0.243250439666926	0.621868269875122	0.740876363440359	0.72881138302628	0.236008091706001	701949066
Both Sexes	oar3_OAR19_5890623	19	5890623	G	A	0.0641102330698351	0.129989112508714	0.243243225777834	0.621873436840497	0.740880067754	0.7288137608309	0.490866035182679	2049837373
Both Sexes	oar3_OAR19_5891249	19	5891249	A	G	0.0641102330698351	0.129989112508714	0.243243225777834	0.621873436840497	0.740880067754	0.728816138635521	0.490866035182679	2049837999
Both Sexes	s54533.1	9	19630364	A	G	0.0637038099059288	0.129165489523107	0.243241585239444	0.621874611893351	0.740880910174783	0.728818516440141	0.445754716981132	1302353043
Both Sexes	oar3_OAR1_182750670	1	182750670	G	A	-0.0906331819938464	0.183768862285068	0.243237539794782	0.621877509506634	0.740882987534733	0.728820894244762	0.14124487004104	182812578
Both Sexes	oar3_OAR6_57280428	6	57280428	C	A	0.0677550570769848	0.137384026045377	0.243226534742329	0.621885392199914	0.740888638791753	0.728823272049382	0.331081081081081	1032351644
Both Sexes	OAR3_222498151.1	3	206526726	G	A	0.0746846796460178	0.151438474355418	0.243215132956997	0.621893559298656	0.74089449392656	0.728825649854003	0.209568733153639	731104433
Both Sexes	oar3_OAR22_27603933	22	27603933	G	A	-0.103494493619087	0.209859437085151	0.243207789624351	0.621898819453773	0.740898265013311	0.728828027658623	0.102832097100472	2233027400
Both Sexes	oar3_OAR22_27625380	22	27625380	G	A	-0.103494493619087	0.209859437085151	0.243207789624351	0.621898819453773	0.740898265013311	0.728830405463244	0.102832097100472	2233048847
Both Sexes	oar3_OAR6_15091771	6	15091771	C	G	-0.0750047840421845	0.15209088010651	0.243204487354075	0.621901184958788	0.740899960878045	0.728832783267864	0.224544841537424	990162987
Both Sexes	oar3_OAR9_24172481	9	24172481	A	G	0.069098979178312	0.140116620402364	0.243200215608403	0.621904244954722	0.740902154631069	0.728835161072485	0.292344173441734	1306895160
Both Sexes	oar3_OAR4_9742815	4	9742815	G	A	0.0694044437413159	0.14073702284218	0.243196788832271	0.621906699694541	0.740903914465825	0.728837538877106	0.30467163168585	758550587
Both Sexes	oar3_OAR2_100367890	2	100367890	C	A	-0.11826708850483	0.239821373484703	0.243193542620787	0.621909025108352	0.74090558158356	0.728839916681726	0.0748482805124747	375993209
Both Sexes	oar3_OAR2_100371082	2	100371082	C	A	-0.11826708850483	0.239821373484703	0.243193542620787	0.621909025108352	0.74090558158356	0.728842294486347	0.0748482805124747	375996401
Both Sexes	oar3_OAR4_110178134	4	110178134	G	A	-0.0658444383375839	0.133521088100795	0.243185943852002	0.62191446853891	0.740909484039991	0.728844672290967	0.408845374746793	858985906
Both Sexes	OAR1_164454098.1	1	152817930	C	A	-0.0649960282835687	0.131800907437475	0.243185030110283	0.621915123111229	0.740909953309681	0.728847050095588	0.347371967654987	152879838
Both Sexes	oar3_OAR21_47557501	21	47557501	G	A	-0.070143742814943	0.142242212263447	0.243176092239764	0.621921525966845	0.740914543577099	0.728849427900208	0.288279132791328	2202941441
Both Sexes	oar3_OAR1_128528166	1	128528166	A	G	-0.0984234873920247	0.199589786675689	0.243176089469506	0.621921527951408	0.740914544999849	0.728851805704829	0.116984993178718	128590074
Both Sexes	oar3_OAR25_34551596	25	34551596	A	G	-0.0683231252906087	0.138551150800255	0.243172899526785	0.621923813178001	0.740916183297553	0.728854183509449	0.318458417849899	2395011573
Both Sexes	oar3_OAR3_42156564	3	42156564	A	G	0.114009631449298	0.231216582865833	0.243133681712807	0.621951909748109	0.740936325841771	0.72885656131407	0.0836734693877551	566734271
Both Sexes	oar3_OAR4_18617734	4	18617734	G	A	0.078016323732696	0.158222318799369	0.243128277686549	0.62195578154124	0.74093910152881	0.72885893911869	0.207152496626181	767425506
Both Sexes	oar3_OAR1_274644789	1	274644789	A	C	-0.0674157895669135	0.13672401133318	0.243127266525194	0.621956506008425	0.740939620898603	0.728861316923311	0.341050449205252	274706697
Both Sexes	oar3_OAR8_62179806	8	62179806	G	A	0.0793190495493159	0.160867468458773	0.243118802670321	0.621962570183398	0.740943968293854	0.728863694727932	0.209568733153639	1254330085
Both Sexes	oar3_OAR8_62181156	8	62181156	G	A	0.0793190495493159	0.160867468458773	0.243118802670321	0.621962570183398	0.740943968293854	0.728866072532552	0.209568733153639	1254331435
Both Sexes	oar3_OAR3_18916767	3	18916767	A	G	-0.0767907167611304	0.155741263017704	0.243114049773387	0.621965975592167	0.740946409620341	0.728868450337173	0.220121539500338	543494474
Both Sexes	oar3_OAR2_58925980	2	58925980	A	G	0.122194085557908	0.247827304480292	0.243109575416142	0.621969181467517	0.740948707899049	0.728870828141793	0.0735492577597841	334551299
Both Sexes	oar3_OAR2_58967294	2	58967294	A	G	0.122194085557908	0.247827304480292	0.243109575416142	0.621969181467517	0.740948707899049	0.728873205946414	0.0735492577597841	334592613
Both Sexes	oar3_OAR1_27470114	1	27470114	A	G	0.0746532603996158	0.15141135331741	0.243097603336822	0.621977759638374	0.740954857540151	0.728875583751034	0.246875	27532022
Both Sexes	oar3_OAR21_29525026	21	29525026	G	A	0.0902293525757205	0.18301140822633	0.243074475164991	0.621994332057174	0.740966738154008	0.728877961555655	0.145074224021592	2184908966
Both Sexes	oar3_OAR21_29525636	21	29525636	A	C	0.0902293525757205	0.18301140822633	0.243074475164991	0.621994332057174	0.740966738154008	0.728880339360276	0.145074224021592	2184909576
Both Sexes	oar3_OAR21_29586705	21	29586705	G	A	0.0902293525757205	0.18301140822633	0.243074475164991	0.621994332057174	0.740966738154008	0.728882717164896	0.145074224021592	2184970645
Both Sexes	oar3_OAR21_29592530	21	29592530	G	A	0.0902293525757205	0.18301140822633	0.243074475164991	0.621994332057174	0.740966738154008	0.728885094969517	0.145074224021592	2184976470
Both Sexes	oar3_OAR21_29616560	21	29616560	A	G	0.0902293525757205	0.18301140822633	0.243074475164991	0.621994332057174	0.740966738154008	0.728887472774137	0.145074224021592	2185000500
Both Sexes	oar3_OAR21_29636952	21	29636952	C	A	0.0902293525757205	0.18301140822633	0.243074475164991	0.621994332057174	0.740966738154008	0.728889850578758	0.145074224021592	2185020892
Both Sexes	oar3_OAR21_29677216	21	29677216	A	G	0.0902293525757205	0.18301140822633	0.243074475164991	0.621994332057174	0.740966738154008	0.728892228383378	0.145074224021592	2185061156
Both Sexes	OAR16_30048572.1	16	27689817	A	G	-0.0903558229112323	0.183271257964556	0.243065639208158	0.622000663692996	0.74097127722524	0.728894606187999	0.138814016172507	1859261279
Both Sexes	oar3_OAR4_97126740	4	97126740	G	A	-0.0764369900709086	0.155046161621592	0.243044118497558	0.62201608551923	0.740982332895111	0.728896983992619	0.217654986522911	845934512
Both Sexes	oar3_OAR11_57576463	11	57576463	A	G	-0.0795420567003819	0.161345044961811	0.243042580512925	0.622017187677588	0.740983123012967	0.72889936179724	0.198509485094851	1521253046
Both Sexes	oar3_OAR11_57576605	11	57576605	A	G	-0.0795420567003819	0.161345044961811	0.243042580512925	0.622017187677588	0.740983123012967	0.72890173960186	0.198509485094851	1521253188
Both Sexes	oar3_OAR15_42689920	15	42689920	G	A	-0.102003194892914	0.206906211967054	0.243041529714519	0.62201794070857	0.740983662847383	0.728904117406481	0.110998650472335	1793374218
Both Sexes	oar3_OAR11_24727806	11	24727806	A	G	0.09910432909571	0.201028080973244	0.243036665478924	0.622021426579687	0.740986161803882	0.728906495211102	0.122041920216362	1488404389
Both Sexes	oar3_OAR15_25806335	15	25806335	A	G	0.0656949454274278	0.133259626484695	0.243033828923677	0.622023459368431	0.740987619070972	0.728908873015722	0.382412398921833	1776490633
Both Sexes	oar3_OAR1_171898841	1	171898841	G	A	-0.0837999767167267	0.16998662555541	0.243029106685852	0.622026843545308	0.740990045119658	0.728911250820343	0.165878378378378	171960749
Both Sexes	oar3_OAR3_22850481	3	22850481	G	A	-0.0675963214628836	0.137118090293255	0.243028168089697	0.622027516192158	0.74099052732635	0.728913628624963	0.312837837837838	547428188
Both Sexes	OAR1_61727500_X.1	1	58520705	A	G	-0.07942694826884	0.161125639458458	0.243000095927267	0.622047634910976	0.741004949964485	0.728916006429584	0.201145552560647	58582613
Both Sexes	oar3_OAR2_90174394	2	90174394	G	A	0.0802369260147243	0.162769399516526	0.242998191411671	0.622048999888921	0.741005928481155	0.728918384234204	0.181511470985155	365799713
Both Sexes	oar3_OAR2_90202370	2	90202370	G	A	0.0802369260147243	0.162769399516526	0.242998191411671	0.622048999888921	0.741005928481155	0.728920762038825	0.181511470985155	365827689
Both Sexes	OAR18_25765614.1	18	24887776	T	A	0.0718674836226207	0.145791208333166	0.242997724328446	0.622049334651333	0.741006168463417	0.728923139843445	0.292789757412399	2000325978
Both Sexes	oar3_OAR15_56231910	15	56231910	G	A	0.06326654289617	0.128346747647903	0.242984444470281	0.622058852602874	0.741012991616589	0.728925517648066	0.48347943358058	1806916208
Both Sexes	oar3_OAR3_139164014	3	139164014	G	A	0.229284480055164	0.465146946026899	0.242979128533507	0.622062662736329	0.741015722987677	0.728927895452686	0.0202156334231806	663741721
Both Sexes	oar3_OAR3_139168135	3	139168135	A	G	0.229284480055164	0.465146946026899	0.242979128533507	0.622062662736329	0.741015722987677	0.728930273257307	0.0202156334231806	663745842
Both Sexes	oar3_OAR3_139175913	3	139175913	A	G	0.229284480055164	0.465146946026899	0.242979128533507	0.622062662736329	0.741015722987677	0.728932651061928	0.0202156334231806	663753620
Both Sexes	oar3_OAR3_139179918	3	139179918	A	G	0.229284480055164	0.465146946026899	0.242979128533507	0.622062662736329	0.741015722987677	0.728935028866548	0.0202156334231806	663757625
Both Sexes	OAR3_148957284.1	3	139180482	G	A	0.229284480055164	0.465146946026899	0.242979128533507	0.622062662736329	0.741015722987677	0.728937406671169	0.0202156334231806	663758189
Both Sexes	oar3_OAR3_139184445	3	139184445	A	G	0.229284480055164	0.465146946026899	0.242979128533507	0.622062662736329	0.741015722987677	0.728939784475789	0.0202156334231806	663762152
Both Sexes	oar3_OAR17_50657969	17	50657969	G	A	0.0895661948020593	0.181702793126452	0.24297693018084	0.622064238394186	0.741016852528653	0.72894216228041	0.142279163857047	1953928007
Both Sexes	oar3_OAR4_13640211	4	13640211	C	A	-0.0727847675652292	0.147659123646897	0.242974348191369	0.622066089033041	0.741018179194233	0.72894454008503	0.243720298710115	762447983
Both Sexes	oar3_OAR4_13650872	4	13650872	C	A	-0.0727847675652292	0.147659123646897	0.242974348191369	0.622066089033041	0.741018179194233	0.728946917889651	0.243720298710115	762458644
Both Sexes	oar3_OAR10_69408036	10	69408036	A	C	0.0669742517261801	0.13587209170389	0.242971434475274	0.622068177451365	0.741019676315405	0.728949295694271	0.345141700404858	1446823560
Both Sexes	OAR12_4720514.1	12	1150922	G	A	-0.0641518098409235	0.130149300241016	0.242959648951541	0.622076624934107	0.741025732036874	0.728951673498892	0.499325236167341	1527056996
Both Sexes	oar3_OAR18_16640492	18	16640492	G	A	0.117604020835155	0.238597358582428	0.242947859912492	0.622085075191298	0.741031789727603	0.728954051303513	0.0822102425876011	1992078694
Both Sexes	oar3_OAR18_16689354	18	16689354	G	A	0.117604020835155	0.238597358582428	0.242947859912492	0.622085075191298	0.741031789727603	0.728956429108133	0.0822102425876011	1992127556
Both Sexes	oar3_OAR10_20202704	10	20202704	A	C	-0.0659382203264643	0.133780193049157	0.242935401249764	0.622094005704547	0.741038191675565	0.728958806912754	0.349088453747468	1397618228
Both Sexes	oar3_OAR3_196002511	3	196002511	G	A	0.0642831818235774	0.130424396388257	0.242927711468838	0.622099517970332	0.741042143199949	0.728961184717374	0.44232105628909	720580218
Both Sexes	s54890.1	24	2043961	A	G	-0.0954134088421498	0.19358930477608	0.242915990426432	0.622107920173962	0.741048166389892	0.728963562521995	0.13578167115903	2320505976
Both Sexes	oar3_OAR4_86544539	4	86544539	C	A	-0.0794562106525173	0.161217381958393	0.242902491782176	0.622117596959761	0.741055103250649	0.728965940326615	0.190492245448415	835352311
Both Sexes	OAR22_33115630.1	22	28813203	G	A	0.0652131985535792	0.132318833534347	0.242900090353968	0.622119318508874	0.741056337350546	0.728968318131236	0.448345712356516	2234236670
Both Sexes	OAR18_48856075.1	18	45933144	A	G	-0.064487456593589	0.130848638809541	0.242891366863542	0.622125572341854	0.741060820430791	0.728970695935856	0.40667115902965	2021371346
Both Sexes	oar3_OAR1_229148809	1	229148809	A	G	-0.352398050076447	0.715036538669032	0.242890496890555	0.622126196029422	0.741061267522635	0.728973073740477	0.00842318059299191	229210717
Both Sexes	oar3_OAR1_229204282	1	229204282	G	A	-0.352398050076447	0.715036538669032	0.242890496890555	0.622126196029422	0.741061267522635	0.728975451545097	0.00842318059299191	229266190
Both Sexes	oar3_OAR1_48697816	1	48697816	G	A	0.129569263190328	0.262911540689054	0.24287604255785	0.622136558609044	0.741068695945627	0.728977829349718	0.0676229508196721	48759724
Both Sexes	oar3_OAR22_26352946	22	26352946	G	A	0.0937677267991555	0.19026881863465	0.242868690836536	0.622141829341656	0.741072474262925	0.728980207154339	0.127781523937964	2231776413
Both Sexes	oar3_OAR6_71479969	6	71479969	A	G	-0.0705010308698016	0.143057402602197	0.2428679815521	0.622142337860275	0.741072838793381	0.728982584958959	0.296146044624746	1046551185
Both Sexes	oar3_OAR4_50494718	4	50494718	G	A	0.068517767173277	0.139034667013782	0.242862354828199	0.62214637195	0.741075730619226	0.72898496276358	0.313055365686945	799302490
Both Sexes	oar3_OAR3_39469359	3	39469359	A	G	-0.0957928843458274	0.194406004124243	0.242799144867115	0.622191694435849	0.741108219607662	0.7289873405682	0.123301630434783	564047066
Both Sexes	oar3_OAR25_6025790	25	6025790	G	A	0.0920404968070461	0.186793914103011	0.242790932689228	0.622197583228153	0.741112440890348	0.728989718372821	0.135198921105866	2366485767
Both Sexes	oar3_OAR9_80733163	9	80733163	A	G	-0.0790453572164168	0.160420681522145	0.242790684087297	0.62219776149767	0.741112568679734	0.728992096177441	0.196223870532704	1363455842
Both Sexes	oar3_OAR9_80740561	9	80740561	A	G	-0.0790453572164168	0.160420681522145	0.242790684087297	0.62219776149767	0.741112568679734	0.728994473982062	0.196223870532704	1363463240
Both Sexes	oar3_OAR3_204257759	3	204257759	G	A	0.0652157179472987	0.132355423868542	0.242784564968542	0.622202149481433	0.741115714126394	0.728996851786682	0.35500340367597	728835466
Both Sexes	oar3_OAR10_51655914	10	51655914	C	A	0.144156177099679	0.292566732494152	0.242782081546772	0.622203930348058	0.741116990706858	0.728999229591303	0.0522237196765499	1429071438
Both Sexes	DU372582_268.1	9	94201721	A	G	-0.0769019247023595	0.156077735192148	0.242768597834143	0.622213599742429	0.741123922013591	0.729001607395924	0.219339622641509	1376924400
Both Sexes	oar3_OAR22_44506101	22	44506101	A	C	-0.0891854773921759	0.181009368787701	0.242765056573176	0.622216139294842	0.741125742435307	0.729003985200544	0.154366960054164	2249929568
Both Sexes	oar3_OAR22_44506890	22	44506890	G	A	-0.0891854773921759	0.181009368787701	0.242765056573176	0.622216139294842	0.741125742435307	0.729006363005165	0.154366960054164	2249930357
Both Sexes	oar3_OAR1_13532291	1	13532291	A	G	0.0661194872352036	0.134201455710479	0.24274176215873	0.622232845044223	0.741137717536317	0.729008740809785	0.391216216216216	13594199
Both Sexes	oar3_OAR9_56746477	9	56746477	G	A	-0.0726224067842962	0.147413311000581	0.242698936858347	0.622263560101926	0.741159734661289	0.729011118614406	0.253036437246964	1339469156
Both Sexes	oar3_OAR9_56763263	9	56763263	A	G	-0.0726224067842962	0.147413311000581	0.242698936858347	0.622263560101926	0.741159734661289	0.729013496419026	0.253036437246964	1339485942
Both Sexes	oar3_OAR19_4628645	19	4628645	G	A	-0.0723103112430163	0.146782347708631	0.242690514428663	0.622269601212718	0.741164065011393	0.729015874223647	0.246630727762803	2048575395
Both Sexes	oar3_OAR3_12481568	3	12481568	G	A	-0.067517690132832	0.137053872680641	0.242690361569988	0.622269710854041	0.741164143603686	0.729018252028267	0.338394062078273	537059275
Both Sexes	oar3_OAR2_135580049	2	135580049	A	G	-0.0657765535586556	0.133519696645783	0.24268981733946	0.622270101215974	0.741164423420055	0.729020629832888	0.404941660947152	411205368
Both Sexes	oar3_OAR4_84027540	4	84027540	G	A	0.064655076554824	0.131248417386818	0.242670569812379	0.622283907299753	0.741174319768471	0.729023007637508	0.366239892183288	832835312
Both Sexes	oar3_OAR4_84052957	4	84052957	G	A	0.064655076554824	0.131248417386818	0.242670569812379	0.622283907299753	0.741174319768471	0.729025385442129	0.366239892183288	832860729
Both Sexes	oar3_OAR3_70808069	3	70808069	G	A	0.095513913167698	0.193891556880597	0.242669659541949	0.622284560245665	0.741174787805781	0.72902776324675	0.119352663519892	595385776
Both Sexes	oar3_OAR3_70816753	3	70816753	A	C	0.095513913167698	0.193891556880597	0.242669659541949	0.622284560245665	0.741174787805781	0.72903014105137	0.119352663519892	595394460
Both Sexes	oar3_OAR7_98224260	7	98224260	A	G	-0.0818735684107791	0.166209754264864	0.242646719243102	0.622301016049609	0.741186583430499	0.729032518855991	0.189830508474576	1190297673
Both Sexes	oar3_OAR1_92761719	1	92761719	G	A	-0.0809590397797146	0.164353460205585	0.242645920037017	0.622301589362906	0.741186994383767	0.729034896660611	0.201718213058419	92823627
Both Sexes	oar3_OAR5_87684771	5	87684771	G	A	-0.0666707721904978	0.13535066067177	0.242633191318093	0.622310720512363	0.741193539616091	0.729037274465232	0.354349291975725	955700122
Both Sexes	OAR10_50533735.1	10	49680970	A	G	0.138483213803277	0.281140401517355	0.242631814448725	0.622311708249394	0.741194247627259	0.729039652269852	0.0576145552560647	1427096494
Both Sexes	oar3_OAR12_24306779	12	24306779	G	A	0.0643459488432701	0.130637822282561	0.242607685370237	0.62232901850646	0.741206655598132	0.729042030074473	0.448683322079676	1550212853
Both Sexes	oar3_OAR2_241508847	2	241508847	G	A	-0.0780972997270312	0.158559872146266	0.242597020253586	0.622336670026853	0.741212140172234	0.729044407879093	0.210027100271003	517134166
Both Sexes	oar3_OAR2_241511763	2	241511763	A	C	-0.0780972997270312	0.158559872146266	0.242597020253586	0.622336670026853	0.741212140172234	0.729046785683714	0.210027100271003	517137082
Both Sexes	oar3_OAR2_241520118	2	241520118	G	A	-0.0780972997270312	0.158559872146266	0.242597020253586	0.622336670026853	0.741212140172234	0.729049163488334	0.210027100271003	517145437
Both Sexes	oar3_OAR11_37580860	11	37580860	C	A	0.0665640600803063	0.135147216855176	0.242585810831902	0.622344712275606	0.741217904801249	0.729051541292955	0.342983651226158	1501257443
Both Sexes	oar3_OAR8_88577700	8	88577700	G	A	0.0647386030798606	0.131441607732876	0.242583312979726	0.622346504402062	0.741219189382837	0.729053919097576	0.400608519269777	1280727979
Both Sexes	oar3_OAR4_97875183	4	97875183	A	G	0.134132133933838	0.272336523141482	0.242579384952716	0.622349322654927	0.741221209481659	0.729056296902196	0.0583670715249663	846682955
Both Sexes	oar3_OAR10_13132352	10	13132352	G	A	-0.0843517892047697	0.171267007486777	0.242572284860975	0.622354416850165	0.741224860950378	0.729058674706817	0.166554054054054	1390547876
Both Sexes	oar3_OAR21_9142591	21	9142591	G	A	-0.126851585335434	0.257558802991398	0.242571069130578	0.622355289125365	0.741225486187892	0.729061052511437	0.0657008086253369	2164526531
Both Sexes	oar3_OAR2_158391449	2	158391449	A	C	-0.0790804938800516	0.160565586904497	0.242568165493077	0.622357372469134	0.741226979505526	0.729063430316058	0.206802721088435	434016768
Both Sexes	oar3_OAR2_158437749	2	158437749	A	G	-0.0790804938800516	0.160565586904497	0.242568165493077	0.622357372469134	0.741226979505526	0.729065808120678	0.206802721088435	434063068
Both Sexes	oar3_OAR9_49960406	9	49960406	A	C	0.0839633456730045	0.170484933217879	0.242553453997056	0.622367928123884	0.741234545663073	0.729068185925299	0.171948752528658	1332683085
Both Sexes	oar3_OAR11_59817280	11	59817280	G	A	-0.115526192995461	0.234574860762518	0.242548162921492	0.622371724624089	0.741237266938095	0.72907056372992	0.0815363881401617	1523493863
Both Sexes	oar3_OAR4_92374861	4	92374861	G	A	-0.0876394667382182	0.177952709908106	0.242543835354091	0.622374829817488	0.741239492691709	0.72907294153454	0.165991902834008	841182633
Both Sexes	oar3_OAR4_92388300	4	92388300	G	A	-0.0876394667382182	0.177952709908106	0.242543835354091	0.622374829817488	0.741239492691709	0.729075319339161	0.165991902834008	841196072
Both Sexes	oar3_OAR1_54773290	1	54773290	G	A	0.0652934384228108	0.132584220663432	0.242524377720837	0.622388791831101	0.741249500409924	0.729077697143781	0.419442556084296	54835198
Both Sexes	oar3_OAR1_54782308	1	54782308	G	A	0.0652934384228108	0.132584220663432	0.242524377720837	0.622388791831101	0.741249500409924	0.729080074948402	0.419442556084296	54844216
Both Sexes	OAR2_48585918.1	2	45766311	A	G	0.0762834995834488	0.154901365701039	0.242521766836688	0.62239066534932	0.741250843309737	0.729082452753022	0.230121293800539	321391630
Both Sexes	oar3_OAR5_87878673	5	87878673	A	G	0.0832332784255298	0.169025747448725	0.242486894755964	0.622415690058072	0.741268780420262	0.729084830557643	0.172180958811614	955894024
Both Sexes	oar3_OAR5_87896354	5	87896354	G	A	0.0832332784255298	0.169025747448725	0.242486894755964	0.622415690058072	0.741268780420262	0.729087208362263	0.172180958811614	955911705
Both Sexes	oar3_OAR5_87911259	5	87911259	A	G	0.0832332784255298	0.169025747448725	0.242486894755964	0.622415690058072	0.741268780420262	0.729089586166884	0.172180958811614	955926610
Both Sexes	oar3_OAR5_87911692	5	87911692	G	A	0.0832332784255298	0.169025747448725	0.242486894755964	0.622415690058072	0.741268780420262	0.729091963971504	0.172180958811614	955927043
Both Sexes	oar3_OAR17_54294032	17	54294032	A	G	0.068092660485868	0.13828027602616	0.242482349028998	0.622418952302104	0.741271118705791	0.729094341776125	0.299322033898305	1957564070
Both Sexes	oar3_OAR8_1541691	8	1541691	G	A	-0.0628893909756265	0.127714500102771	0.242479128474581	0.622421263558154	0.741272775347891	0.729096719580746	0.478084962913014	1193691970
Both Sexes	oar3_OAR8_80014119	8	80014119	G	A	0.0865681984752968	0.175808424759285	0.242458488895894	0.622436076165874	0.741283392565736	0.729099097385366	0.16734693877551	1272164398
Both Sexes	oar3_OAR8_58595455	8	58595455	G	A	-0.0763929662723484	0.155145480350957	0.24245351822547	0.622439643632435	0.741285949606121	0.729101475189987	0.229336043360434	1250745734
Both Sexes	oar3_OAR11_10906947	11	10906947	G	A	0.0859660580287431	0.174588073055888	0.242451503685223	0.622441089487554	0.741286985945584	0.729103852994607	0.167457627118644	1474583530
Both Sexes	oar3_OAR9_48674895	9	48674895	A	G	0.0825700171842428	0.167694853505855	0.242440561410625	0.622448942994773	0.741292615060721	0.729106230799228	0.174308833445718	1331397574
Both Sexes	oar3_OAR11_27788247	11	27788247	G	A	-0.0834474104620051	0.169480480873383	0.242429995417081	0.622456526645911	0.741298050736511	0.729108608603848	0.166329284750337	1491464830
Both Sexes	oar3_OAR5_25999177	5	25999177	A	G	-0.200943004994685	0.408115634920534	0.24242606901565	0.622459344839149	0.741300070707358	0.729110986408469	0.0279649595687332	894014528
Both Sexes	oar3_OAR9_20595736	9	20595736	A	G	0.0785330998399535	0.159501442561969	0.242424355570011	0.622460574681765	0.741300952209829	0.729113364213089	0.193243243243243	1303318415
Both Sexes	oar3_OAR11_49499150	11	49499150	A	G	0.0644101051818115	0.130819296992542	0.24241773816706	0.622465324439121	0.741304356643851	0.72911574201771	0.440419769803656	1513175733
Both Sexes	oar3_OAR13_37681490	13	37681490	C	A	0.146210080921125	0.296966217592599	0.242404423077843	0.622474881822679	0.741311206971156	0.72911811982233	0.0512474713418746	1642645188
Both Sexes	oar3_OAR13_37683175	13	37683175	A	G	0.146210080921125	0.296966217592599	0.242404423077843	0.622474881822679	0.741311206971156	0.729120497626951	0.0512474713418746	1642646873
Both Sexes	oar3_OAR13_37710015	13	37710015	G	A	0.146210080921125	0.296966217592599	0.242404423077843	0.622474881822679	0.741311206971156	0.729122875431572	0.0512474713418746	1642673713
Both Sexes	oar3_OAR10_10044259	10	10044259	A	C	-0.0656444799000276	0.13333031824856	0.242403335825813	0.622475662251279	0.741311766348178	0.729125253236192	0.4093387866394	1387459783
Both Sexes	oar3_OAR10_10047202	10	10047202	A	G	-0.0656444799000276	0.13333031824856	0.242403335825813	0.622475662251279	0.741311766348178	0.729127631040813	0.4093387866394	1387462726
Both Sexes	oar3_OAR10_10047929	10	10047929	A	G	-0.0656444799000276	0.13333031824856	0.242403335825813	0.622475662251279	0.741311766348178	0.729130008845433	0.4093387866394	1387463453
Both Sexes	OAR13_28016089.1	13	25352919	G	A	0.0750080027616702	0.15235517328997	0.242382238673542	0.622490806200059	0.741322620833917	0.729132386650054	0.232816711590296	1630316617
Both Sexes	oar3_OAR3_160963550	3	160963550	G	A	-0.0871534165811121	0.17702851425459	0.242371965619615	0.622498180695652	0.741327906510253	0.729134764454674	0.147574123989218	685541257
Both Sexes	oar3_OAR3_55183115	3	55183115	A	G	-0.0692581809456503	0.140680790034067	0.242366484926955	0.622502115081677	0.741330726478855	0.729137142259295	0.299250170415815	579760822
Both Sexes	oar3_OAR4_62966128	4	62966128	G	A	-0.0688770066117547	0.139907663941324	0.242362552971461	0.622504937720769	0.741332749600952	0.729139520063915	0.297361299052774	811773900
Both Sexes	oar3_OAR2_222508973	2	222508973	G	A	-0.171187582859603	0.347729428739766	0.242360380391004	0.622506497366729	0.741333867473784	0.729141897868536	0.0368852459016393	498134292
Both Sexes	oar3_OAR18_26402730	18	26402730	G	A	-0.066870182030925	0.135833497695659	0.24235458653042	0.622510656689565	0.741336848656063	0.729144275673157	0.335242587601078	2001840932
Both Sexes	oar3_OAR18_26410499	18	26410499	G	A	-0.066870182030925	0.135833497695659	0.24235458653042	0.622510656689565	0.741336848656063	0.729146653477777	0.335242587601078	2001848701
Both Sexes	oar3_OAR18_26418570	18	26418570	G	A	-0.066870182030925	0.135833497695659	0.24235458653042	0.622510656689565	0.741336848656063	0.729149031282398	0.335242587601078	2001856772
Both Sexes	oar3_OAR18_26427961	18	26427961	G	A	-0.066870182030925	0.135833497695659	0.24235458653042	0.622510656689565	0.741336848656063	0.729151409087018	0.335242587601078	2001866163
Both Sexes	oar3_OAR18_26439016	18	26439016	A	C	-0.066870182030925	0.135833497695659	0.24235458653042	0.622510656689565	0.741336848656063	0.729153786891639	0.335242587601078	2001877218
Both Sexes	oar3_OAR18_26445689	18	26445689	A	G	-0.066870182030925	0.135833497695659	0.24235458653042	0.622510656689565	0.741336848656063	0.729156164696259	0.335242587601078	2001883891
Both Sexes	oar3_OAR18_26450264	18	26450264	G	A	-0.066870182030925	0.135833497695659	0.24235458653042	0.622510656689565	0.741336848656063	0.72915854250088	0.335242587601078	2001888466
Both Sexes	oar3_OAR18_26498982	18	26498982	G	A	-0.066870182030925	0.135833497695659	0.24235458653042	0.622510656689565	0.741336848656063	0.7291609203055	0.335242587601078	2001937184
Both Sexes	oar3_OAR25_43646311	25	43646311	G	A	0.130819826508073	0.265738820237449	0.24234671233764	0.622516309549701	0.741340900319144	0.729163298110121	0.0600134861766689	2404106288
Both Sexes	oar3_OAR1_103648467	1	103648467	G	A	0.107592787357737	0.218557123786186	0.24234629467881	0.622516609388949	0.741341115227385	0.729165675914741	0.096271186440678	103710375
Both Sexes	oar3_OAR1_103651481	1	103651481	A	G	0.107592787357737	0.218557123786186	0.24234629467881	0.622516609388949	0.741341115227385	0.729168053719362	0.096271186440678	103713389
Both Sexes	oar3_OAR1_103672208	1	103672208	G	A	0.107592787357737	0.218557123786186	0.24234629467881	0.622516609388949	0.741341115227385	0.729170431523983	0.096271186440678	103734116
Both Sexes	oar3_OAR16_30306469	16	30306469	A	G	0.0760419981421306	0.154467583989831	0.242344033985161	0.622518232357173	0.741342278481091	0.729172809328603	0.235970250169033	1861877931
Both Sexes	oar3_OAR15_4456772	15	4456772	C	A	0.0661784180815844	0.134431758407282	0.242342176794254	0.622519565654916	0.741343234114504	0.729175187133224	0.424713031735314	1755141070
Both Sexes	oar3_OAR11_8393952	11	8393952	G	A	-0.0860845990063277	0.174874344250085	0.242325280248225	0.622531696162366	0.741351928562822	0.729177564937844	0.16	1472070535
Both Sexes	oar3_OAR12_60312707	12	60312707	G	A	0.0704458318503888	0.143106297100432	0.242322150641603	0.62253394305299	0.741353539000031	0.729179942742465	0.272757923128793	1586218781
Both Sexes	oar3_OAR20_42972767	20	42972767	A	G	-0.0665959211102069	0.135287680448203	0.242314140665507	0.622539693870689	0.741357660836899	0.729182320547085	0.387466307277628	2147240277
Both Sexes	oar3_OAR5_51082584	5	51082584	A	G	-0.146385292705511	0.297379746498541	0.24231043491281	0.622542354481402	0.741359567797999	0.729184698351706	0.0516891891891892	919097935
Both Sexes	oar3_OAR5_51194704	5	51194704	G	A	-0.146385292705511	0.297379746498541	0.24231043491281	0.622542354481402	0.741359567797999	0.729187076156326	0.0516891891891892	919210055
Both Sexes	oar3_OAR5_51213849	5	51213849	G	A	-0.146385292705511	0.297379746498541	0.24231043491281	0.622542354481402	0.741359567797999	0.729189453960947	0.0516891891891892	919229200
Both Sexes	oar3_OAR17_11612777	17	11612777	G	A	0.0756904571523513	0.153764351694111	0.242309774578642	0.622542828582654	0.741359907604232	0.729191831765568	0.217479674796748	1914882815
Both Sexes	oar3_OAR10_20609603	10	20609603	G	A	-0.14660270897226	0.297823251442427	0.242307462445557	0.622544488635125	0.741361097425905	0.729194209570188	0.0493576741041244	1398025127
Both Sexes	oar3_OAR10_20616732	10	20616732	A	G	-0.14660270897226	0.297823251442427	0.242307462445557	0.622544488635125	0.741361097425905	0.729196587374809	0.0493576741041244	1398032256
Both Sexes	oar3_OAR24_25484849	24	25484849	A	G	-0.0738536773083652	0.150034079968327	0.242306134885439	0.622545441793811	0.74136178059003	0.729198965179429	0.236522911051213	2343946864
Both Sexes	oar3_OAR24_25526794	24	25526794	C	A	-0.0738536773083652	0.150034079968327	0.242306134885439	0.622545441793811	0.74136178059003	0.72920134298405	0.236522911051213	2343988809
Both Sexes	oar3_OAR13_25881609	13	25881609	G	A	-0.0747774367704305	0.151911640620036	0.242303139013225	0.622547592775458	0.74136332227731	0.72920372078867	0.223346828609987	1630845307
Both Sexes	oar3_OAR17_15453813	17	15453813	C	A	-0.0689814268210324	0.140138816111572	0.242296676842972	0.622552232552168	0.741366647770781	0.729206098593291	0.316768086544963	1918723851
Both Sexes	OAR5_75396839.1	5	68698032	C	A	0.120076356776915	0.24394869657954	0.242280243282353	0.622564032038502	0.741375104856884	0.729208476397911	0.0774932614555256	936713383
Both Sexes	oar3_OAR2_46238648	2	46238648	A	G	0.0650342271007056	0.132125478959551	0.242276235622259	0.622566909660138	0.741377167338657	0.729210854202532	0.423913043478261	321863967
Both Sexes	oar3_OAR14_60160844	14	60160844	G	A	-0.0674953052729284	0.137126508404838	0.242272597795086	0.622569521756107	0.741379039507878	0.729213232007152	0.33130493576741	1748188399
Both Sexes	oar3_OAR1_128650753	1	128650753	A	G	-0.0661588143208198	0.134411891644247	0.242270223680003	0.622571226472669	0.741380261329464	0.729215609811773	0.420532060027285	128712661
Both Sexes	oar3_OAR1_128661264	1	128661264	G	A	-0.0661588143208198	0.134411891644247	0.242270223680003	0.622571226472669	0.741380261329464	0.729217987616394	0.420532060027285	128723172
Both Sexes	oar3_OAR5_71057685	5	71057685	A	G	0.0703126723914562	0.14285523425054	0.242256196204201	0.622581299014341	0.741387480606459	0.729220365421014	0.316216216216216	939073036
Both Sexes	oar3_OAR3_93319245	3	93319245	G	A	0.295911220595573	0.601211714624898	0.24225234980161	0.622584061017903	0.741389460208071	0.729222743225635	0.0114787305874409	617896952
Both Sexes	oar3_OAR3_93328033	3	93328033	A	G	0.295911220595573	0.601211714624898	0.24225234980161	0.622584061017903	0.741389460208071	0.729225121030255	0.0114787305874409	617905740
Both Sexes	oar3_OAR5_4630254	5	4630254	A	G	-0.0822919486069876	0.16719572341221	0.242250321975636	0.622585517158962	0.741390503862357	0.729227498834876	0.193994601889339	872645605
Both Sexes	oar3_OAR10_40370297	10	40370297	G	A	0.0637846140106634	0.129594408333901	0.242247518524642	0.622587530273221	0.741391946712908	0.729229876639496	0.472560975609756	1417785821
Both Sexes	oar3_OAR6_68218010	6	68218010	G	A	-0.131815734840988	0.267825863152245	0.242230867031362	0.622599487748031	0.741400516918426	0.729232254444117	0.0568335588633288	1043289226
Both Sexes	oar3_OAR2_27022215	2	27022215	A	G	0.0918511640827811	0.186627567269218	0.242224316737758	0.622604191668535	0.741403888318942	0.729234632248737	0.1417004048583	302647534
Both Sexes	oar3_OAR2_27024357	2	27024357	A	G	0.0918511640827811	0.186627567269218	0.242224316737758	0.622604191668535	0.741403888318942	0.729237010053358	0.1417004048583	302649676
Both Sexes	oar3_OAR7_97430417	7	97430417	G	A	0.0685746254677429	0.139339897257235	0.242200991494872	0.622620942717838	0.74141589410519	0.729239387857978	0.306212018906145	1189503830
Both Sexes	oar3_OAR7_97444152	7	97444152	G	A	0.0685746254677429	0.139339897257235	0.242200991494872	0.622620942717838	0.74141589410519	0.729241765662599	0.306212018906145	1189517565
Both Sexes	oar3_OAR2_159440142	2	159440142	A	G	0.0681265003574531	0.138430683863199	0.242196259222479	0.622624341326817	0.741418329941577	0.72924414346722	0.352860096485183	435065461
Both Sexes	oar3_OAR4_87764961	4	87764961	G	A	0.0671246645315475	0.136395183590544	0.242195565462328	0.622624839572837	0.74141868704205	0.72924652127184	0.341200269723533	836572733
Both Sexes	oar3_OAR4_87766958	4	87766958	C	A	0.0671246645315475	0.136395183590544	0.242195565462328	0.622624839572837	0.74141868704205	0.729248899076461	0.341200269723533	836574730
Both Sexes	oar3_OAR4_87782029	4	87782029	A	G	0.0671246645315475	0.136395183590544	0.242195565462328	0.622624839572837	0.74141868704205	0.729251276881081	0.341200269723533	836589801
Both Sexes	oar3_OAR4_87796077	4	87796077	A	G	0.0671246645315475	0.136395183590544	0.242195565462328	0.622624839572837	0.74141868704205	0.729253654685702	0.341200269723533	836603849
Both Sexes	OAR4_93235191.1	4	87800446	A	G	0.0671246645315475	0.136395183590544	0.242195565462328	0.622624839572837	0.74141868704205	0.729256032490322	0.341200269723533	836608218
Both Sexes	oar3_OAR5_10855806	5	10855806	G	A	-0.110381142686532	0.224296335162803	0.242183982289398	0.62263315852954	0.741424649354337	0.729258410294943	0.0859164420485175	878871157
Both Sexes	oar3_OAR5_10865622	5	10865622	A	G	-0.110381142686532	0.224296335162803	0.242183982289398	0.62263315852954	0.741424649354337	0.729260788099564	0.0859164420485175	878880973
Both Sexes	oar3_OAR5_10875970	5	10875970	G	A	-0.110381142686532	0.224296335162803	0.242183982289398	0.62263315852954	0.741424649354337	0.729263165904184	0.0859164420485175	878891321
Both Sexes	oar3_OAR7_79292173	7	79292173	A	G	0.0622853920583363	0.126567287974684	0.242175082457444	0.622639550496726	0.74142923055345	0.729265543708805	0.451623815967524	1171365586
Both Sexes	oar3_OAR7_79304287	7	79304287	G	A	0.0622853920583363	0.126567287974684	0.242175082457444	0.622639550496726	0.74142923055345	0.729267921513425	0.451623815967524	1171377700
Both Sexes	oar3_OAR4_85921687	4	85921687	A	G	0.0641151310616859	0.130286444979135	0.242171259642691	0.622642296133412	0.741431198380562	0.729270299318046	0.486477349560514	834729459
Both Sexes	oar3_OAR9_88446015	9	88446015	G	A	-0.0852691480828736	0.17327498141062	0.242165418873975	0.622646491164723	0.74143420500027	0.729272677122666	0.157345013477089	1371168694
Both Sexes	oar3_OAR1_92644630	1	92644630	G	A	0.0816317585648235	0.165885716949235	0.242158833921658	0.622651220768422	0.741437594747408	0.729275054927287	0.21078431372549	92706538
Both Sexes	oar3_OAR6_100341385	6	100341385	A	G	0.0645386421732946	0.131152711421577	0.242150349973943	0.622657314432272	0.741441962118985	0.729277432731907	0.383940620782726	1075412601
Both Sexes	oar3_OAR2_69900354	2	69900354	G	A	0.107597364309112	0.218663477784205	0.242131205220749	0.622671065792843	0.741451817777984	0.729279810536528	0.0939620081411126	345525673
Both Sexes	oar3_OAR2_210116437	2	210116437	G	A	-0.0772534589272226	0.1569979691853	0.24212955151855	0.622672253651551	0.741452669118969	0.729282188341148	0.194070080862534	485741756
Both Sexes	oar3_OAR12_38033807	12	38033807	A	G	0.124065113258485	0.252143792434721	0.24210446075729	0.622690277030612	0.741465586467402	0.729284566145769	0.0681511470985155	1563939881
Both Sexes	oar3_OAR7_68933140	7	68933140	G	A	-0.0646140092852777	0.131320878741898	0.242094999514463	0.622697073600917	0.741470457543412	0.72928694395039	0.458839406207827	1161006553
Both Sexes	oar3_OAR14_6760537	14	6760537	C	A	0.0663031892007947	0.134756090326788	0.242087314356279	0.622702594425995	0.741474414288348	0.72928932175501	0.379298718813216	1694788092
Both Sexes	oar3_OAR3_42114902	3	42114902	A	C	0.0642272255792005	0.130538292375598	0.242081984012805	0.622706423675115	0.741477158685194	0.729291699559631	0.421195652173913	566692609
Both Sexes	oar3_OAR12_15337765	12	15337765	C	A	0.0650537811209447	0.132221533773026	0.24206985324643	0.622715138454403	0.741483404493333	0.729294077364251	0.397574123989218	1541243839
Both Sexes	oar3_OAR12_15372399	12	15372399	G	A	0.0650537811209447	0.132221533773026	0.24206985324643	0.622715138454403	0.741483404493333	0.729296455168872	0.397574123989218	1541278473
Both Sexes	oar3_OAR12_15374580	12	15374580	G	A	0.0650537811209447	0.132221533773026	0.24206985324643	0.622715138454403	0.741483404493333	0.729298832973492	0.397574123989218	1541280654
Both Sexes	OAR3_240056730.1	3	221595046	G	A	-0.0665627605653412	0.135291759774678	0.242058288821852	0.622723446624553	0.741489358868749	0.729301210778113	0.368935309973046	746172753
Both Sexes	oar3_OAR14_56648456	14	56648456	G	A	0.136391284111498	0.277233595430963	0.242036866519781	0.622738837590271	0.74150038935684	0.729303588582733	0.0619946091644205	1744676011
Both Sexes	oar3_OAR17_60355768	17	60355768	G	A	0.0626236658937714	0.12729496693486	0.242021812324472	0.622749653862294	0.741508141187562	0.729305966387354	0.431756756756757	1963625806
Both Sexes	oar3_OAR9_42117629	9	42117629	A	G	0.0638606268564027	0.129815313458615	0.241999518471247	0.622765672515614	0.741519621413881	0.729308344191974	0.446269678302533	1324840308
Both Sexes	oar3_OAR2_17045925	2	17045925	A	G	0.0827168570776484	0.168146736441956	0.24199765859136	0.622767008924091	0.741520579186077	0.729310721996595	0.182065217391304	292671244
Both Sexes	oar3_OAR15_30085569	15	30085569	A	G	-0.0646501936359592	0.13142480276943	0.241983075485653	0.622777487771349	0.741528089109891	0.729313099801216	0.432542372881356	1780769867
Both Sexes	OAR1_189372172.1	1	175673668	A	G	0.0642405571507265	0.130592440099332	0.241981700516181	0.622778475790663	0.741528797196697	0.729315477605836	0.476062036412677	175735576
Both Sexes	oar3_OAR18_24877748	18	24877748	G	A	-0.120470516554866	0.244900564500523	0.241981393108905	0.622778696686463	0.741528955506725	0.729317855410457	0.0748482805124747	2000315950
Both Sexes	oar3_OAR1_156509847	1	156509847	A	G	-0.0917235202491805	0.186466251210568	0.241969679300329	0.622787114089804	0.741534988021393	0.729320233215077	0.142520215633423	156571755
Both Sexes	oar3_OAR3_21271689	3	21271689	A	G	-0.0628908795558608	0.127854471143629	0.241959955980193	0.622794101344058	0.741539995573927	0.729322611019698	0.504391891891892	545849396
Both Sexes	oar3_OAR2_227305396	2	227305396	A	G	0.0672076142081468	0.136633750093935	0.241947411923733	0.622803115859178	0.741546455982849	0.729324988824318	0.35391363022942	502930715
Both Sexes	oar3_OAR7_51800668	7	51800668	A	C	-0.10816143381487	0.219893393657179	0.241947148335989	0.622803305283928	0.741546591737149	0.729327366628939	0.0964673913043478	1143874081
Both Sexes	oar3_OAR7_51803167	7	51803167	G	A	-0.10816143381487	0.219893393657179	0.241947148335989	0.622803305283928	0.741546591737149	0.729329744433559	0.0964673913043478	1143876580
Both Sexes	oar3_OAR10_23875224	10	23875224	G	A	-0.0928310927155305	0.188729152419236	0.241940707406645	0.622807934034524	0.741549909002798	0.72933212223818	0.14131169709263	1401290748
Both Sexes	oar3_OAR10_23875784	10	23875784	A	G	-0.0928310927155305	0.188729152419236	0.241940707406645	0.622807934034524	0.741549909002798	0.729334500042801	0.14131169709263	1401291308
Both Sexes	oar3_OAR18_47434328	18	47434328	G	A	0.0762121679914185	0.154942469560058	0.241940004695646	0.622808439039874	0.741550270922331	0.729336877847421	0.218157181571816	2022872530
Both Sexes	oar3_OAR18_47443592	18	47443592	A	G	0.0762121679914185	0.154942469560058	0.241940004695646	0.622808439039874	0.741550270922331	0.729339255652042	0.218157181571816	2022881794
Both Sexes	oar3_OAR4_48995057	4	48995057	A	G	0.144661762422712	0.294109937182309	0.241929098353132	0.622816277032131	0.741555888126119	0.729341633456662	0.0543551654287643	797802829
Both Sexes	s19982.1	10	35371668	C	A	-0.064984042902446	0.132118389382567	0.241928433023692	0.622816755187336	0.741556230802006	0.729344011261283	0.424191374663073	1412787192
Both Sexes	oar3_OAR1_87131773	1	87131773	G	A	-0.176805448785324	0.359467402155375	0.241920272935474	0.622822619699885	0.741560433672914	0.729346389065903	0.0354969574036511	87193681
Both Sexes	oar3_OAR17_15257144	17	15257144	G	A	-0.0729278052802284	0.148278786224446	0.241895752837343	0.622840242604286	0.741573063274869	0.729348766870524	0.262466307277628	1918527182
Both Sexes	OAR20_22932011_X.1	20	21614062	G	A	0.0721197360643231	0.146636876764532	0.241892193864331	0.622842800575351	0.741574896459162	0.729351144675144	0.25	2125881572
Both Sexes	OAR12_18138547.1	12	15418503	A	G	0.0650934021001389	0.132351315680659	0.241889721882578	0.622844577297658	0.741576169756099	0.729353522479765	0.396900269541779	1541324577
Both Sexes	oar3_OAR9_4200616	9	4200616	G	A	-0.063471547680882	0.129054852936726	0.241885311119365	0.622847747535715	0.741578441720923	0.729355900284385	0.41446923597025	1286923295
Both Sexes	oar3_OAR6_19358883	6	19358883	G	A	-0.0686172878626377	0.13951918296724	0.24187960346869	0.622851849965501	0.741581381740892	0.729358278089006	0.289615643964936	994430099
Both Sexes	oar3_OAR13_81949289	13	81949289	G	A	0.0635190661289074	0.129161450028349	0.241847935700133	0.622874612576124	0.7415976945577	0.729360655893627	0.506081081081081	1686912987
Both Sexes	oar3_OAR11_14444957	11	14444957	A	G	-0.185076018117866	0.376343911148138	0.241841320945523	0.622879367457503	0.741601102123798	0.729363033698247	0.0303234501347709	1478121540
Both Sexes	oar3_OAR4_69546881	4	69546881	G	A	-0.0763201639237685	0.155197827988438	0.241828404780329	0.622888652212091	0.741607755986937	0.729365411502868	0.224848075624578	818354653
Both Sexes	oar3_OAR4_69557475	4	69557475	G	A	-0.0763201639237685	0.155197827988438	0.241828404780329	0.622888652212091	0.741607755986937	0.729367789307488	0.224848075624578	818365247
Both Sexes	oar3_OAR4_69572509	4	69572509	G	A	-0.0763201639237685	0.155197827988438	0.241828404780329	0.622888652212091	0.741607755986937	0.729370167112109	0.224848075624578	818380281
Both Sexes	oar3_OAR2_131733761	2	131733761	A	C	0.0796591546635703	0.161993417452907	0.2418113333795	0.622900924420365	0.741616550754373	0.729372544916729	0.202775897088693	407359080
Both Sexes	oar3_OAR2_131733949	2	131733949	A	G	0.0796591546635703	0.161993417452907	0.2418113333795	0.622900924420365	0.741616550754373	0.72937492272135	0.202775897088693	407359268
Both Sexes	oar3_OAR2_27072345	2	27072345	G	A	0.0918212562372831	0.186727732953978	0.241806967936093	0.622904062716143	0.741618799779118	0.72937730052597	0.140930546190155	302697664
Both Sexes	oar3_OAR2_27101369	2	27101369	G	A	0.0918212562372831	0.186727732953978	0.241806967936093	0.622904062716143	0.741618799779118	0.729379678330591	0.140930546190155	302726688
Both Sexes	oar3_OAR2_27103832	2	27103832	A	G	0.0918212562372831	0.186727732953978	0.241806967936093	0.622904062716143	0.741618799779118	0.729382056135212	0.140930546190155	302729151
Both Sexes	oar3_OAR2_27104923	2	27104923	G	A	0.0918212562372831	0.186727732953978	0.241806967936093	0.622904062716143	0.741618799779118	0.729384433939832	0.140930546190155	302730242
Both Sexes	oar3_OAR2_27120851	2	27120851	G	A	0.0918212562372831	0.186727732953978	0.241806967936093	0.622904062716143	0.741618799779118	0.729386811744453	0.140930546190155	302746170
Both Sexes	oar3_OAR2_27129666	2	27129666	A	G	0.0918212562372831	0.186727732953978	0.241806967936093	0.622904062716143	0.741618799779118	0.729389189549073	0.140930546190155	302754985
Both Sexes	oar3_OAR2_27137706	2	27137706	G	A	0.0918212562372831	0.186727732953978	0.241806967936093	0.622904062716143	0.741618799779118	0.729391567353694	0.140930546190155	302763025
Both Sexes	oar3_OAR15_41869406	15	41869406	C	A	0.0638837261130813	0.129914407118807	0.241805317288629	0.622905249367646	0.741619650179009	0.729393945158314	0.445006747638327	1792553704
Both Sexes	oar3_OAR15_41870075	15	41870075	G	A	0.0638837261130813	0.129914407118807	0.241805317288629	0.622905249367646	0.741619650179009	0.729396322962935	0.445006747638327	1792554373
Both Sexes	oar3_OAR15_41884372	15	41884372	G	A	0.0638837261130813	0.129914407118807	0.241805317288629	0.622905249367646	0.741619650179009	0.729398700767555	0.445006747638327	1792568670
Both Sexes	oar3_OAR15_41902798	15	41902798	C	A	0.0638837261130813	0.129914407118807	0.241805317288629	0.622905249367646	0.741619650179009	0.729401078572176	0.445006747638327	1792587096
Both Sexes	OAR20_25345261.1	20	23885011	G	A	0.0691684156609862	0.140661732023806	0.241804141293496	0.622906094794357	0.741620256043916	0.729403456376796	0.296221322537112	2128152521
Both Sexes	oar3_OAR3_94927442	3	94927442	G	A	-0.11509560056557	0.234060850859017	0.2418019995618	0.62290763449877	0.741621359454103	0.729405834181417	0.0830519918973666	619505149
Both Sexes	oar3_OAR13_14766874	13	14766874	C	A	0.0766603179330465	0.155898148425545	0.241801682133503	0.622907862700694	0.741621522992143	0.729408211986038	0.21976902173913	1619730572
Both Sexes	oar3_OAR23_21437351	23	21437351	C	A	-0.0900493850810044	0.183128287303396	0.241796848208195	0.622911337874017	0.741624013429657	0.729410589790658	0.1455525606469	2277659260
Both Sexes	oar3_OAR8_60954746	8	60954746	G	A	-0.0666969491928184	0.135637853359549	0.241796562556594	0.622911543234109	0.741624160598178	0.729412967595279	0.43155765340526	1253105025
Both Sexes	oar3_OAR15_76449943	15	76449943	C	A	-0.0722724431545839	0.146977115734467	0.24179428472324	0.622913180815017	0.741625334147879	0.729415345399899	0.258632362897766	1827134241
Both Sexes	oar3_OAR15_76458121	15	76458121	A	C	-0.0722724431545839	0.146977115734467	0.24179428472324	0.622913180815017	0.741625334147879	0.72941772320452	0.258632362897766	1827142419
Both Sexes	oar3_OAR7_83993386	7	83993386	A	G	0.109495935287572	0.222689158179228	0.241767460142409	0.622932466274509	0.741639154750251	0.72942010100914	0.0951417004048583	1176066799
Both Sexes	oar3_OAR3_74988682	3	74988682	A	G	0.0653540794632426	0.132916033091063	0.241763459360548	0.622935342739604	0.741641216112165	0.729422478813761	0.380310182063385	599566389
Both Sexes	OAR3_79238631.1	3	75012660	G	A	0.0653540794632426	0.132916033091063	0.241763459360548	0.622935342739604	0.741641216112165	0.729424856618381	0.380310182063385	599590367
Both Sexes	OAR6_4659204.1	6	2851386	A	G	0.0671675450620991	0.136604269067501	0.241763317809812	0.622935444511691	0.74164128904508	0.729427234423002	0.3955525606469	977922602
Both Sexes	oar3_OAR11_28461691	11	28461691	A	G	-0.0788897799363183	0.160449682281468	0.241748487880152	0.622946107133028	0.741648930182026	0.729429612227622	0.198972602739726	1492138274
Both Sexes	oar3_OAR11_28462452	11	28462452	G	A	-0.0788897799363183	0.160449682281468	0.241748487880152	0.622946107133028	0.741648930182026	0.729431990032243	0.198972602739726	1492139035
Both Sexes	oar3_OAR12_36192497	12	36192497	C	A	-0.0734424593397406	0.149370746752866	0.241748238692335	0.622946286300889	0.741649058578532	0.729434367836864	0.238836265223275	1562098571
Both Sexes	oar3_OAR5_81097266	5	81097266	A	C	-0.0696407063919875	0.141639163279648	0.241746185602143	0.622947762492104	0.741650116456506	0.729436745641484	0.316002700877785	949112617
Both Sexes	oar3_OAR3_64923649	3	64923649	A	G	-0.0667522912519368	0.135767398968441	0.241736015210345	0.622955075214536	0.741655356939512	0.729439123446105	0.310682893847194	589501356
Both Sexes	oar3_OAR3_64925018	3	64925018	A	G	-0.0667522912519368	0.135767398968441	0.241736015210345	0.622955075214536	0.741655356939512	0.729441501250725	0.310682893847194	589502725
Both Sexes	oar3_OAR3_64961679	3	64961679	A	G	-0.0667522912519368	0.135767398968441	0.241736015210345	0.622955075214536	0.741655356939512	0.729443879055346	0.310682893847194	589539386
Both Sexes	oar3_OAR12_51726488	12	51726488	G	A	0.0814252706064361	0.165613957058265	0.24172666099162	0.622961801260259	0.741660176982108	0.729446256859966	0.180771834800271	1577632562
Both Sexes	oar3_OAR12_51738592	12	51738592	A	G	0.0814252706064361	0.165613957058265	0.24172666099162	0.622961801260259	0.741660176982108	0.729448634664587	0.180771834800271	1577644666
Both Sexes	oar3_OAR12_51760596	12	51760596	G	A	0.0814252706064361	0.165613957058265	0.24172666099162	0.622961801260259	0.741660176982108	0.729451012469208	0.180771834800271	1577666670
Both Sexes	oar3_OAR20_11374574	20	11374574	C	A	-0.0869105627031098	0.176770921158898	0.241726060058842	0.622962233359736	0.741660486634334	0.729453390273828	0.155510480054091	2115642084
Both Sexes	oar3_OAR18_15571694	18	15571694	C	A	-0.0644208023589343	0.131029953860117	0.241719163750446	0.622967192183832	0.741664040235803	0.729455768078449	0.50033692722372	1991009896
Both Sexes	oar3_OAR18_15572875	18	15572875	A	G	-0.0644208023589343	0.131029953860117	0.241719163750446	0.622967192183832	0.741664040235803	0.729458145883069	0.50033692722372	1991011077
Both Sexes	oar3_OAR3_99350920	3	99350920	G	A	0.0654660833722219	0.133161188261871	0.241700414189217	0.622980674591088	0.741673701988716	0.72946052368769	0.352203389830508	623928627
Both Sexes	oar3_OAR6_55486296	6	55486296	G	A	-0.0913741143747544	0.185862022370781	0.241693541008078	0.622985617110843	0.741677243881151	0.72946290149231	0.143490115882754	1030557512
Both Sexes	oar3_OAR3_42127826	3	42127826	A	G	-0.0636371440305815	0.129444031114311	0.241689232791849	0.622988715203151	0.741679464022571	0.729465279296931	0.491216216216216	566705533
Both Sexes	OAR6_57182975.1	6	51814853	G	A	0.102560547593567	0.208619049059906	0.241686692871026	0.622990541708126	0.741680772923379	0.729467657101551	0.109501347708895	1026886069
Both Sexes	oar3_OAR25_31089320	25	31089320	C	A	-0.0625585624864394	0.127252259382586	0.241681004439444	0.622994632409812	0.741683704378127	0.729470034906172	0.454699121027721	2391549297
Both Sexes	oar3_OAR16_40229803	16	40229803	A	G	-0.0645000981599649	0.13120240224454	0.241678032964471	0.622996769299869	0.741685235701973	0.729472412710792	0.389377537212449	1871801265
Both Sexes	oar3_OAR16_40240071	16	40240071	G	A	-0.0645000981599649	0.13120240224454	0.241678032964471	0.622996769299869	0.741685235701973	0.729474790515413	0.389377537212449	1871811533
Both Sexes	oar3_OAR16_40248070	16	40248070	A	G	-0.0645000981599649	0.13120240224454	0.241678032964471	0.622996769299869	0.741685235701973	0.729477168320034	0.389377537212449	1871819532
Both Sexes	oar3_OAR10_66719838	10	66719838	G	A	-0.102397192194476	0.208295073385756	0.2416674168963	0.623004403813585	0.741690706685849	0.729479546124654	0.108372721134369	1444135362
Both Sexes	s22602.1	7	57387232	A	G	0.0644645977405245	0.131137782096289	0.24165004785522	0.62301689515661	0.74169965809725	0.729481923929275	0.392183288409704	1149460645
Both Sexes	oar3_OAR17_14711727	17	14711727	A	G	-0.0673462906857832	0.137003748492896	0.241636458205596	0.623026668852529	0.741706661987878	0.729484301733895	0.344804318488529	1917981765
Both Sexes	oar3_OAR2_209754197	2	209754197	C	A	0.130532751750748	0.265550453833436	0.241626682379237	0.623033699852203	0.741711700429304	0.729486679538516	0.0607287449392713	485379516
Both Sexes	oar3_OAR2_209756290	2	209756290	A	G	0.130532751750748	0.265550453833436	0.241626682379237	0.623033699852203	0.741711700429304	0.729489057343136	0.0607287449392713	485381609
Both Sexes	oar3_OAR18_28659534	18	28659534	G	A	-0.0716640554287046	0.145792476531977	0.241619808351442	0.623038643917205	0.741715243357194	0.729491435147757	0.27027027027027	2004097736
Both Sexes	oar3_OAR6_68180833	6	68180833	A	G	-0.0784860689311167	0.159671707459793	0.241617961540538	0.623039972229473	0.741716195227554	0.729493812952377	0.185210312075984	1043252049
Both Sexes	oar3_OAR1_243618096	1	243618096	G	A	-0.0725323595945448	0.147560125399169	0.24161593908575	0.62304142688022	0.741717237631683	0.729496190756998	0.272263766145479	243680004
Both Sexes	s72168.1	22	40903553	G	A	0.0854528633017881	0.173846114752745	0.24161464818584	0.623042355364022	0.741717902983768	0.729498568561618	0.169474393530997	2246327020
Both Sexes	oar3_OAR2_157876873	2	157876873	A	G	0.191446767158594	0.389481777531951	0.241613828707422	0.623042944778038	0.741718325358106	0.729500946366239	0.0293918918918919	433502192
Both Sexes	oar3_OAR9_31247817	9	31247817	A	G	0.0639287464690919	0.130058998074724	0.241608144150138	0.623047033458913	0.741721255305958	0.72950332417086	0.421621621621622	1313970496
Both Sexes	oar3_OAR2_26759655	2	26759655	C	A	0.117891374614911	0.23984896825353	0.241595229190583	0.623056322908789	0.741727912106741	0.72950570197548	0.0752361673414305	302384974
Both Sexes	oar3_OAR20_12361633	20	12361633	A	G	0.0716452996572332	0.145763169799529	0.241590470116446	0.623059746085172	0.74173036514197	0.729508079780101	0.275978407557355	2116629143
Both Sexes	oar3_OAR25_33043980	25	33043980	A	G	-0.0660535471044215	0.134395209977967	0.241559826178605	0.623081789107199	0.741746161011103	0.729510457584721	0.338274932614555	2393503957
Both Sexes	oar3_OAR25_33088399	25	33088399	G	A	-0.0660535471044215	0.134395209977967	0.241559826178605	0.623081789107199	0.741746161011103	0.729512835389342	0.338274932614555	2393548376
Both Sexes	oar3_OAR15_32660081	15	32660081	G	A	-0.146711972777979	0.298515932854545	0.24154390433692	0.623093242808377	0.741754368597402	0.729515213193962	0.0472653612424038	1783344379
Both Sexes	oar3_OAR15_32661181	15	32661181	A	C	-0.146711972777979	0.298515932854545	0.24154390433692	0.623093242808377	0.741754368597402	0.729517590998583	0.0472653612424038	1783345479
Both Sexes	oar3_OAR5_87193675	5	87193675	G	A	-0.064080495002505	0.130388973944855	0.241529387581957	0.623103686140268	0.741761852133719	0.729519968803203	0.44603825136612	955209026
Both Sexes	oar3_OAR3_122719100	3	122719100	G	A	0.0639755928039311	0.130178997870628	0.241516490686656	0.623112964474386	0.741768500824877	0.729522346607824	0.444708276797829	647296807
Both Sexes	oar3_OAR11_61626516	11	61626516	G	A	0.101047448862838	0.205616693706884	0.241509358225559	0.623118095869115	0.741772177882018	0.729524724412445	0.107697501688049	1525303099
Both Sexes	oar3_OAR11_61641670	11	61641670	A	G	0.101047448862838	0.205616693706884	0.241509358225559	0.623118095869115	0.741772177882018	0.729527102217065	0.107697501688049	1525318253
Both Sexes	oar3_OAR1_59425080	1	59425080	A	G	-0.0622351736459746	0.126640917175263	0.241503660023566	0.623122195464672	0.741775115566859	0.729529480021686	0.479251700680272	59486988
Both Sexes	s16671.1	2	354035	G	A	-0.0735264891121724	0.149617440156867	0.241503382465997	0.623122395156174	0.741775258661515	0.729531857826306	0.231469002695418	275979354
Both Sexes	oar3_OAR23_9990709	23	9990709	A	G	0.0773911847062701	0.157483588067214	0.241497360072619	0.623126728060954	0.741778363525643	0.729534235630927	0.225033738191633	2266212618
Both Sexes	oar3_OAR18_2240082	18	2240082	G	A	-0.0671755035944711	0.136697953390454	0.241489268990257	0.623132549421856	0.741782534976541	0.729536613435547	0.328504043126685	1977678284
Both Sexes	oar3_OAR18_2255774	18	2255774	A	G	-0.0671755035944711	0.136697953390454	0.241489268990257	0.623132549421856	0.741782534976541	0.729538991240168	0.328504043126685	1977693976
Both Sexes	oar3_OAR18_2283984	18	2283984	G	A	-0.0671755035944711	0.136697953390454	0.241489268990257	0.623132549421856	0.741782534976541	0.729541369044788	0.328504043126685	1977722186
Both Sexes	oar3_OAR18_2284949	18	2284949	A	G	-0.0671755035944711	0.136697953390454	0.241489268990257	0.623132549421856	0.741782534976541	0.729543746849409	0.328504043126685	1977723151
Both Sexes	oar3_OAR18_2293462	18	2293462	A	G	-0.0671755035944711	0.136697953390454	0.241489268990257	0.623132549421856	0.741782534976541	0.729546124654029	0.328504043126685	1977731664
Both Sexes	oar3_OAR16_24720542	16	24720542	A	G	-0.0955606219706114	0.194462370508708	0.241483123388099	0.623136971132221	0.741785703464434	0.72954850245865	0.117924528301887	1856292004
Both Sexes	oar3_OAR1_111937131	1	111937131	G	C	0.0759052694397603	0.154467050636673	0.241474982820383	0.623142828311494	0.741789900565465	0.729550880263271	0.23335597826087	111999039
Both Sexes	oar3_OAR15_63332102	15	63332102	A	G	0.0632650700813688	0.128744805939378	0.241472986266499	0.623144264860738	0.741790929957536	0.729553258067891	0.461564396493594	1814016400
Both Sexes	oar3_OAR21_1780956	21	1780956	G	A	0.084809508115033	0.172589044627356	0.241469698206498	0.623146630683282	0.741792625240318	0.729555635872512	0.183535762483131	2157164896
Both Sexes	oar3_OAR3_69825039	3	69825039	A	G	-0.0661973531033299	0.134714403246651	0.241464442091057	0.623150412601182	0.741795335254546	0.729558013677132	0.392375168690958	594402746
Both Sexes	oar3_OAR10_83256979	10	83256979	G	A	0.256225489900137	0.521436071981036	0.241458512711315	0.623154679012381	0.741798392438114	0.729560391481753	0.016857720836143	1460672503
Both Sexes	oar3_OAR10_83283572	10	83283572	A	G	0.256225489900137	0.521436071981036	0.241458512711315	0.623154679012381	0.741798392438114	0.729562769286373	0.016857720836143	1460699096
Both Sexes	oar3_OAR10_83284034	10	83284034	A	G	0.256225489900137	0.521436071981036	0.241458512711315	0.623154679012381	0.741798392438114	0.729565147090994	0.016857720836143	1460699558
Both Sexes	oar3_OAR10_83301774	10	83301774	G	A	0.256225489900137	0.521436071981036	0.241458512711315	0.623154679012381	0.741798392438114	0.729567524895614	0.016857720836143	1460717298
Both Sexes	oar3_OAR10_83311740	10	83311740	A	C	0.256225489900137	0.521436071981036	0.241458512711315	0.623154679012381	0.741798392438114	0.729569902700235	0.016857720836143	1460727264
Both Sexes	oar3_OAR10_83351608	10	83351608	A	G	0.256225489900137	0.521436071981036	0.241458512711315	0.623154679012381	0.741798392438114	0.729572280504856	0.016857720836143	1460767132
Both Sexes	oar3_OAR17_38994792	17	38994792	A	G	0.0964058514362822	0.196194035748964	0.241454435388358	0.623157612836968	0.741800494726794	0.729574658309476	0.118421052631579	1942264830
Both Sexes	oar3_OAR26_8565818	26	8565818	A	G	-0.0722006984127951	0.146939598337168	0.241437708488501	0.623169648945694	0.741809119408309	0.729577036114097	0.243762643290627	2414350101
Both Sexes	s44418.1	13	52348710	A	C	-0.103767634108833	0.211183481943987	0.241437062022559	0.623170114131006	0.741809452744079	0.729579413918717	0.108827493261456	1657312408
Both Sexes	oar3_OAR7_79710714	7	79710714	G	A	0.125893657621644	0.256216678990764	0.241430930068497	0.623174526613761	0.741812614574272	0.729581791723338	0.0682432432432432	1171784127
Both Sexes	oar3_OAR23_45699793	23	45699793	G	A	-0.222685725530286	0.453206771653684	0.241430413079976	0.623174898635862	0.741812881152002	0.729584169527958	0.023937963587323	2301921702
Both Sexes	oar3_OAR23_45751423	23	45751423	G	A	-0.222685725530286	0.453206771653684	0.241430413079976	0.623174898635862	0.741812881152002	0.729586547332579	0.023937963587323	2301973332
Both Sexes	oar3_OAR3_94052219	3	94052219	G	A	-0.0820797249073326	0.167050540786201	0.24142153818035	0.623181285042001	0.741817457416273	0.729588925137199	0.168581081081081	618629926
Both Sexes	oar3_OAR3_94089829	3	94089829	G	A	-0.0820797249073326	0.167050540786201	0.24142153818035	0.623181285042001	0.741817457416273	0.72959130294182	0.168581081081081	618667536
Both Sexes	oar3_OAR4_79667884	4	79667884	A	G	0.0650473215457595	0.132386469068419	0.241419106621345	0.623183034825065	0.741818711244653	0.72959368074644	0.425287356321839	828475656
Both Sexes	oar3_OAR4_79669263	4	79669263	A	G	0.0650473215457595	0.132386469068419	0.241419106621345	0.623183034825065	0.741818711244653	0.729596058551061	0.425287356321839	828477035
Both Sexes	s25303.1	6	19832689	A	G	0.0921684509538474	0.187588035731202	0.241409471516	0.623189968486003	0.741823679635651	0.729598436355682	0.139150943396226	994903905
Both Sexes	oar3_OAR1_243183648	1	243183648	A	G	-0.0713842279712652	0.145288249951236	0.241403492379973	0.623194271307053	0.74182676286277	0.729600814160302	0.279838165879973	243245556
Both Sexes	oar3_OAR1_243197856	1	243197856	A	G	-0.0713842279712652	0.145288249951236	0.241403492379973	0.623194271307053	0.74182676286277	0.729603191964923	0.279838165879973	243259764
Both Sexes	oar3_OAR1_243202785	1	243202785	A	G	-0.0713842279712652	0.145288249951236	0.241403492379973	0.623194271307053	0.74182676286277	0.729605569769543	0.279838165879973	243264693
Both Sexes	oar3_OAR2_76498126	2	76498126	A	G	0.0957375509483441	0.194855947970049	0.241400015136366	0.623196773698506	0.7418285559727	0.729607947574164	0.12390276839973	352123445
Both Sexes	oar3_OAR2_76518281	2	76518281	A	G	0.0957375509483441	0.194855947970049	0.241400015136366	0.623196773698506	0.7418285559727	0.729610325378784	0.12390276839973	352143600
Both Sexes	oar3_OAR2_76526119	2	76526119	A	C	0.0957375509483441	0.194855947970049	0.241400015136366	0.623196773698506	0.7418285559727	0.729612703183405	0.12390276839973	352151438
Both Sexes	oar3_OAR2_76535691	2	76535691	G	A	0.0957375509483441	0.194855947970049	0.241400015136366	0.623196773698506	0.7418285559727	0.729615080988025	0.12390276839973	352161010
Both Sexes	oar3_OAR12_75342135	12	75342135	A	G	0.19975020621633	0.406555137352703	0.24139905523157	0.623197464496026	0.741829050969249	0.729617458792646	0.023937963587323	1601248209
Both Sexes	oar3_OAR14_38891870	14	38891870	G	A	-0.0716165471792105	0.145763113272028	0.241396787520836	0.623199096465631	0.741830220369749	0.729619836597266	0.261533242876526	1726919425
Both Sexes	oar3_OAR14_38932450	14	38932450	G	A	-0.0716165471792105	0.145763113272028	0.241396787520836	0.623199096465631	0.741830220369749	0.729622214401887	0.261533242876526	1726960005
Both Sexes	oar3_OAR3_134782681	3	134782681	G	A	-0.0690222054405259	0.140490778351468	0.241369297732484	0.623218880389031	0.741844396635725	0.729624592206508	0.306101694915254	659360388
Both Sexes	oar3_OAR3_134833783	3	134833783	A	G	-0.0690222054405259	0.140490778351468	0.241369297732484	0.623218880389031	0.741844396635725	0.729626970011128	0.306101694915254	659411490
Both Sexes	oar3_OAR3_134858452	3	134858452	A	G	-0.0690222054405259	0.140490778351468	0.241369297732484	0.623218880389031	0.741844396635725	0.729629347815749	0.306101694915254	659436159
Both Sexes	oar3_OAR12_76698342	12	76698342	G	A	-0.0667670430459748	0.135901427198515	0.241366087348099	0.623221190938133	0.741846052263863	0.729631725620369	0.344256756756757	1602604416
Both Sexes	oar3_OAR26_38872451	26	38872451	A	G	0.0638062767161516	0.129878254226966	0.241353677896408	0.62323012233696	0.741852452060087	0.72963410342499	0.471322537112011	2444656734
Both Sexes	oar3_OAR16_48404971	16	48404971	A	G	-0.0643927859787044	0.131072535046206	0.241352072578911	0.62323127774572	0.741853279966947	0.72963648122961	0.385149201943095	1879976433
Both Sexes	oar3_OAR16_48481525	16	48481525	A	G	-0.0643927859787044	0.131072535046206	0.241352072578911	0.62323127774572	0.741853279966947	0.729638859034231	0.385149201943095	1880052987
Both Sexes	oar3_OAR1_153732926	1	153732926	A	G	-0.0808948997129277	0.164663657920907	0.241349700512735	0.623232985021731	0.741854503313002	0.729641236838852	0.186360567184335	153794834
Both Sexes	oar3_OAR18_26564042	18	26564042	A	G	0.136345213736164	0.27753607863414	0.24134644083942	0.623235331163005	0.741856184435695	0.729643614643472	0.0566037735849057	2002002244
Both Sexes	oar3_OAR18_26576828	18	26576828	A	G	0.136345213736164	0.27753607863414	0.24134644083942	0.623235331163005	0.741856184435695	0.729645992448093	0.0566037735849057	2002015030
Both Sexes	oar3_OAR18_26617881	18	26617881	G	A	0.136345213736164	0.27753607863414	0.24134644083942	0.623235331163005	0.741856184435695	0.729648370252713	0.0566037735849057	2002056083
Both Sexes	oar3_OAR18_26632912	18	26632912	G	A	0.136345213736164	0.27753607863414	0.24134644083942	0.623235331163005	0.741856184435695	0.729650748057334	0.0566037735849057	2002071114
Both Sexes	oar3_OAR18_26745701	18	26745701	A	G	0.136345213736164	0.27753607863414	0.24134644083942	0.623235331163005	0.741856184435695	0.729653125861954	0.0566037735849057	2002183903
Both Sexes	oar3_OAR18_26767020	18	26767020	A	G	0.136345213736164	0.27753607863414	0.24134644083942	0.623235331163005	0.741856184435695	0.729655503666575	0.0566037735849057	2002205222
Both Sexes	oar3_OAR18_26771793	18	26771793	A	G	0.136345213736164	0.27753607863414	0.24134644083942	0.623235331163005	0.741856184435695	0.729657881471195	0.0566037735849057	2002209995
Both Sexes	oar3_OAR18_26780245	18	26780245	G	A	0.136345213736164	0.27753607863414	0.24134644083942	0.623235331163005	0.741856184435695	0.729660259275816	0.0566037735849057	2002218447
Both Sexes	oar3_OAR18_26788041	18	26788041	G	A	0.136345213736164	0.27753607863414	0.24134644083942	0.623235331163005	0.741856184435695	0.729662637080436	0.0566037735849057	2002226243
Both Sexes	oar3_OAR18_26813585	18	26813585	A	G	0.136345213736164	0.27753607863414	0.24134644083942	0.623235331163005	0.741856184435695	0.729665014885057	0.0566037735849057	2002251787
Both Sexes	oar3_OAR18_26853620	18	26853620	A	G	0.136345213736164	0.27753607863414	0.24134644083942	0.623235331163005	0.741856184435695	0.729667392689678	0.0566037735849057	2002291822
Both Sexes	oar3_OAR18_26854142	18	26854142	A	G	0.136345213736164	0.27753607863414	0.24134644083942	0.623235331163005	0.741856184435695	0.729669770494298	0.0566037735849057	2002292344
Both Sexes	oar3_OAR18_26855816	18	26855816	A	G	0.136345213736164	0.27753607863414	0.24134644083942	0.623235331163005	0.741856184435695	0.729672148298919	0.0566037735849057	2002294018
Both Sexes	oar3_OAR18_26900235	18	26900235	G	A	0.136345213736164	0.27753607863414	0.24134644083942	0.623235331163005	0.741856184435695	0.729674526103539	0.0566037735849057	2002338437
Both Sexes	oar3_OAR18_26913554	18	26913554	A	G	0.136345213736164	0.27753607863414	0.24134644083942	0.623235331163005	0.741856184435695	0.72967690390816	0.0566037735849057	2002351756
Both Sexes	oar3_OAR18_26946130	18	26946130	C	A	0.136345213736164	0.27753607863414	0.24134644083942	0.623235331163005	0.741856184435695	0.72967928171278	0.0566037735849057	2002384332
Both Sexes	oar3_OAR18_7332720	18	7332720	G	A	0.0990446792053817	0.201609795588373	0.241345408420225	0.623236074248099	0.741856716891474	0.729681659517401	0.119594594594595	1982770922
Both Sexes	oar3_OAR4_95363984	4	95363984	A	G	0.0717552406585684	0.146062518350879	0.241340207669317	0.623239817525512	0.741859399125303	0.729684037322021	0.266531713900135	844171756
Both Sexes	oar3_OAR9_90712906	9	90712906	A	G	-0.0653827210077984	0.133093792795058	0.241329480597761	0.623247538569609	0.741864931603397	0.729686415126642	0.35753052917232	1373435585
Both Sexes	oar3_OAR3_153339344	3	153339344	G	A	0.0686917141227314	0.139834455076332	0.241312777827602	0.623259561177387	0.741873546314343	0.729688792931262	0.312585034013605	677917051
Both Sexes	oar3_OAR8_68892029	8	68892029	C	A	0.0681264390914026	0.13868455288002	0.241309932026871	0.623261609628381	0.741875014112848	0.729691170735883	0.314016172506739	1261042308
Both Sexes	oar3_OAR6_82808901	6	82808901	A	G	0.0618283765621333	0.125867503776318	0.241295069605937	0.623272308070451	0.741882679963319	0.729693548540504	0.440283400809717	1057880117
Both Sexes	oar3_OAR4_40149318	4	40149318	G	A	-0.0695046022407965	0.141494708553888	0.241294113240164	0.623272996506878	0.741883173253762	0.729695926345124	0.271563342318059	788957090
Both Sexes	oar3_OAR4_40165806	4	40165806	A	G	-0.0695046022407965	0.141494708553888	0.241294113240164	0.623272996506878	0.741883173253762	0.729698304149745	0.271563342318059	788973578
Both Sexes	oar3_OAR9_12291247	9	12291247	C	A	-0.0627890484541827	0.127824684185531	0.241289457102472	0.623276348234874	0.741885574890346	0.729700681954365	0.484838274932615	1295013926
Both Sexes	oar3_OAR18_44420022	18	44420022	G	A	-0.0682726887284697	0.138989176832587	0.241285957710342	0.623278867304192	0.741887379894287	0.729703059758986	0.26889338731444	2019858224
Both Sexes	oar3_OAR18_44434956	18	44434956	G	A	-0.0682726887284697	0.138989176832587	0.241285957710342	0.623278867304192	0.741887379894287	0.729705437563606	0.26889338731444	2019873158
Both Sexes	oar3_OAR9_79704772	9	79704772	A	G	-0.177267744372194	0.360885203156749	0.241279978675914	0.623283171419085	0.741890463943683	0.729707815368227	0.0336927223719677	1362427451
Both Sexes	oar3_OAR9_79746568	9	79746568	A	G	-0.177267744372194	0.360885203156749	0.241279978675914	0.623283171419085	0.741890463943683	0.729710193172847	0.0336927223719677	1362469247
Both Sexes	oar3_OAR9_79748849	9	79748849	A	G	-0.177267744372194	0.360885203156749	0.241279978675914	0.623283171419085	0.741890463943683	0.729712570977468	0.0336927223719677	1362471528
Both Sexes	oar3_OAR9_79765818	9	79765818	G	A	-0.177267744372194	0.360885203156749	0.241279978675914	0.623283171419085	0.741890463943683	0.729714948782089	0.0336927223719677	1362488497
Both Sexes	oar3_OAR2_198660648	2	198660648	A	C	0.109528030813131	0.222980571981219	0.241277324815503	0.623285081869189	0.741891832846614	0.729717326586709	0.0894665766374072	474285967
Both Sexes	oar3_OAR5_49603493	5	49603493	A	G	0.0933606999706656	0.190072342309414	0.241262789572957	0.623295545671069	0.741899330501302	0.72971970439133	0.141987829614604	917618844
Both Sexes	oar3_OAR5_66393340	5	66393340	G	A	-0.0704023512289718	0.143335134710683	0.24125093722774	0.623304078366763	0.741905444433342	0.72972208219595	0.285810810810811	934408691
Both Sexes	oar3_OAR16_35266816	16	35266816	G	A	0.114906547098804	0.233946702447069	0.241243540068087	0.623309403833915	0.741909260279959	0.729724460000571	0.0804243668720055	1866838278
Both Sexes	oar3_OAR11_44792412	11	44792412	G	A	-0.0624660436197024	0.127182373178561	0.241231574382714	0.623318018552878	0.741915432951331	0.729726837805191	0.453072248480756	1508468995
Both Sexes	oar3_OAR11_44795126	11	44795126	A	C	-0.0624660436197024	0.127182373178561	0.241231574382714	0.623318018552878	0.741915432951331	0.729729215609812	0.453072248480756	1508471709
Both Sexes	OAR3_78583499_X.1	3	74398313	A	C	0.0650244543216839	0.132401004488355	0.241196428479867	0.623343323449003	0.741933564453461	0.729731593414432	0.414025623735671	598976020
Both Sexes	oar3_OAR26_36167657	26	36167657	G	A	0.0647872987814981	0.13191883406115	0.241193798715288	0.623345216959999	0.741934921187748	0.729733971219053	0.356515867656989	2441951940
Both Sexes	oar3_OAR19_2760060	19	2760060	C	A	0.0907339872992831	0.184751987519271	0.241191364467303	0.62334696970448	0.741936177059449	0.729736349023673	0.131738544474394	2046706810
Both Sexes	oar3_OAR19_2795694	19	2795694	G	A	0.0907339872992831	0.184751987519271	0.241191364467303	0.62334696970448	0.741936177059449	0.729738726828294	0.131738544474394	2046742444
Both Sexes	oar3_OAR19_2814689	19	2814689	G	A	0.0907339872992831	0.184751987519271	0.241191364467303	0.62334696970448	0.741936177059449	0.729741104632915	0.131738544474394	2046761439
Both Sexes	oar3_OAR10_40380263	10	40380263	A	G	0.0636454524954982	0.129595015925336	0.241189367283506	0.623348407755515	0.741937207447231	0.729743482437535	0.472542372881356	1417795787
Both Sexes	oar3_OAR2_19405809	2	19405809	G	A	0.0756059458436288	0.153950173469637	0.241185689893788	0.623351055640356	0.741939104699826	0.729745860242156	0.221809588116138	295031128
Both Sexes	oar3_OAR19_42911488	19	42911488	A	G	-0.0711694772139235	0.144926166839481	0.241153705729855	0.623374086723584	0.741955606764918	0.729748238046776	0.257933828494261	2086858238
Both Sexes	oar3_OAR19_42912329	19	42912329	A	G	-0.0711694772139235	0.144926166839481	0.241153705729855	0.623374086723584	0.741955606764918	0.729750615851397	0.257933828494261	2086859079
Both Sexes	OAR2_193298829.1	2	182455753	C	A	-0.064545511861516	0.13143801196525	0.241151592987663	0.623375608128866	0.741956696866107	0.729752993656017	0.376684636118598	458081072
Both Sexes	oar3_OAR8_24252155	8	24252155	A	C	0.0637919136238766	0.129903873576366	0.241149884215566	0.623376838637581	0.741957578536706	0.729755371460638	0.400608519269777	1216402434
Both Sexes	oar3_OAR8_24288250	8	24288250	G	A	0.0637919136238766	0.129903873576366	0.241149884215566	0.623376838637581	0.741957578536706	0.729757749265258	0.400608519269777	1216438529
Both Sexes	oar3_OAR8_24330718	8	24330718	G	A	0.0637919136238766	0.129903873576366	0.241149884215566	0.623376838637581	0.741957578536706	0.729760127069879	0.400608519269777	1216480997
Both Sexes	oar3_OAR5_100665561	5	100665561	G	A	-0.0837607683548037	0.170572810289379	0.241135801822264	0.623386979755761	0.741964844723616	0.7297625048745	0.162033898305085	968680912
Both Sexes	OAR7_75710157.1	7	69039210	G	A	0.0633064549830101	0.128921518738162	0.241126622746202	0.623393590058386	0.741969581039651	0.72976488267912	0.465633423180593	1161112623
Both Sexes	oar3_OAR25_34715357	25	34715357	G	A	0.0781208957929349	0.159090993239485	0.241125556349004	0.623394358033406	0.741970131296951	0.729767260483741	0.20869858395145	2395175334
Both Sexes	oar3_OAR2_56173815	2	56173815	A	C	0.0897433701355938	0.182761061286481	0.24112231604718	0.623396691577284	0.741971803289866	0.729769638288361	0.150508474576271	331799134
Both Sexes	oar3_OAR2_56177002	2	56177002	A	G	0.0897433701355938	0.182761061286481	0.24112231604718	0.623396691577284	0.741971803289866	0.729772016092982	0.150508474576271	331802321
Both Sexes	oar3_OAR23_49797418	23	49797418	G	A	0.0869664024343846	0.177105826918769	0.241122262247266	0.623396730322129	0.74197183105068	0.729774393897602	0.151821862348178	2306019327
Both Sexes	oar3_OAR1_178550185	1	178550185	G	A	0.0638659543844864	0.130066586312051	0.241105617374837	0.623408717643548	0.741980419987675	0.729776771702223	0.410665760869565	178612093
Both Sexes	oar3_OAR4_15219042	4	15219042	A	G	-0.0801233184339738	0.163176482503224	0.241103059721649	0.62341055966238	0.741981739793939	0.729779149506843	0.188342318059299	764026814
Both Sexes	oar3_OAR1_176727585	1	176727585	G	A	-0.0646010587232938	0.131566105606748	0.241096681001206	0.623415153662209	0.741985031390195	0.729781527311464	0.370771312584574	176789493
Both Sexes	oar3_OAR14_45720578	14	45720578	G	A	-0.0942310571200634	0.191910605709724	0.241096093835056	0.623415576547238	0.741985334386602	0.729783905116084	0.124326145552561	1733748133
Both Sexes	oar3_OAR16_62640160	16	62640160	A	G	-0.111719120790766	0.227528900291382	0.24109149106379	0.623418891547697	0.741987709577124	0.729786282920705	0.0919811320754717	1894211622
Both Sexes	oar3_OAR16_62720662	16	62720662	C	A	-0.111719120790766	0.227528900291382	0.24109149106379	0.623418891547697	0.741987709577124	0.729788660725326	0.0919811320754717	1894292124
Both Sexes	oar3_OAR16_62720951	16	62720951	A	C	-0.111719120790766	0.227528900291382	0.24109149106379	0.623418891547697	0.741987709577124	0.729791038529946	0.0919811320754717	1894292413
Both Sexes	oar3_OAR16_62912094	16	62912094	G	A	-0.111719120790766	0.227528900291382	0.24109149106379	0.623418891547697	0.741987709577124	0.729793416334567	0.0919811320754717	1894483556
Both Sexes	oar3_OAR16_62942828	16	62942828	A	G	-0.111719120790766	0.227528900291382	0.24109149106379	0.623418891547697	0.741987709577124	0.729795794139187	0.0919811320754717	1894514290
Both Sexes	oar3_OAR16_62949528	16	62949528	G	A	-0.111719120790766	0.227528900291382	0.24109149106379	0.623418891547697	0.741987709577124	0.729798171943808	0.0919811320754717	1894520990
Both Sexes	oar3_OAR16_62960070	16	62960070	C	A	-0.111719120790766	0.227528900291382	0.24109149106379	0.623418891547697	0.741987709577124	0.729800549748428	0.0919811320754717	1894531532
Both Sexes	oar3_OAR16_62969346	16	62969346	A	G	-0.111719120790766	0.227528900291382	0.24109149106379	0.623418891547697	0.741987709577124	0.729802927553049	0.0919811320754717	1894540808
Both Sexes	oar3_OAR16_62984733	16	62984733	G	A	-0.111719120790766	0.227528900291382	0.24109149106379	0.623418891547697	0.741987709577124	0.729805305357669	0.0919811320754717	1894556195
Both Sexes	oar3_OAR7_29684304	7	29684304	C	A	0.0656493905497694	0.133704727227286	0.241083713677666	0.62342449305337	0.741991723036753	0.72980768316229	0.425913396481732	1121757717
Both Sexes	oar3_OAR4_7451124	4	7451124	A	G	-0.0629477009713549	0.128204704532745	0.241074803753571	0.623430910384519	0.741996321021983	0.72981006096691	0.433580579905597	756258896
Both Sexes	oar3_OAR4_7468375	4	7468375	A	G	-0.0629477009713549	0.128204704532745	0.241074803753571	0.623430910384519	0.741996321021983	0.729812438771531	0.433580579905597	756276147
Both Sexes	oar3_OAR4_7468582	4	7468582	A	G	-0.0629477009713549	0.128204704532745	0.241074803753571	0.623430910384519	0.741996321021983	0.729814816576152	0.433580579905597	756276354
Both Sexes	oar3_OAR4_7476112	4	7476112	G	A	-0.0629477009713549	0.128204704532745	0.241074803753571	0.623430910384519	0.741996321021983	0.729817194380772	0.433580579905597	756283884
Both Sexes	oar3_OAR4_7476289	4	7476289	G	C	-0.0629477009713549	0.128204704532745	0.241074803753571	0.623430910384519	0.741996321021983	0.729819572185393	0.433580579905597	756284061
Both Sexes	oar3_OAR4_7476408	4	7476408	A	G	-0.0629477009713549	0.128204704532745	0.241074803753571	0.623430910384519	0.741996321021983	0.729821949990013	0.433580579905597	756284180
Both Sexes	oar3_OAR4_7477008	4	7477008	G	A	-0.0629477009713549	0.128204704532745	0.241074803753571	0.623430910384519	0.741996321021983	0.729824327794634	0.433580579905597	756284780
Both Sexes	oar3_OAR4_7477481	4	7477481	T	A	-0.0629477009713549	0.128204704532745	0.241074803753571	0.623430910384519	0.741996321021983	0.729826705599254	0.433580579905597	756285253
Both Sexes	oar3_OAR4_7477679	4	7477679	A	C	-0.0629477009713549	0.128204704532745	0.241074803753571	0.623430910384519	0.741996321021983	0.729829083403875	0.433580579905597	756285451
Both Sexes	oar3_OAR4_7479004	4	7479004	G	A	-0.0629477009713549	0.128204704532745	0.241074803753571	0.623430910384519	0.741996321021983	0.729831461208496	0.433580579905597	756286776
Both Sexes	oar3_OAR4_7479061	4	7479061	A	G	-0.0629477009713549	0.128204704532745	0.241074803753571	0.623430910384519	0.741996321021983	0.729833839013116	0.433580579905597	756286833
Both Sexes	oar3_OAR4_7479760	4	7479760	A	G	-0.0629477009713549	0.128204704532745	0.241074803753571	0.623430910384519	0.741996321021983	0.729836216817737	0.433580579905597	756287532
Both Sexes	oar3_OAR4_7480511	4	7480511	G	A	-0.0629477009713549	0.128204704532745	0.241074803753571	0.623430910384519	0.741996321021983	0.729838594622357	0.433580579905597	756288283
Both Sexes	oar3_OAR4_7482543	4	7482543	G	A	-0.0629477009713549	0.128204704532745	0.241074803753571	0.623430910384519	0.741996321021983	0.729840972426978	0.433580579905597	756290315
Both Sexes	oar3_OAR4_7483570	4	7483570	A	G	-0.0629477009713549	0.128204704532745	0.241074803753571	0.623430910384519	0.741996321021983	0.729843350231598	0.433580579905597	756291342
Both Sexes	oar3_OAR4_7486719	4	7486719	A	G	-0.0629477009713549	0.128204704532745	0.241074803753571	0.623430910384519	0.741996321021983	0.729845728036219	0.433580579905597	756294491
Both Sexes	oar3_OAR5_31482902	5	31482902	G	A	-0.0688232611985587	0.140172188109799	0.241072010665648	0.62343292212333	0.74199776242032	0.729848105840839	0.318581081081081	899498253
Both Sexes	oar3_OAR12_51961266	12	51961266	C	A	0.0812386520471932	0.165458867891852	0.241071194942996	0.623433509655333	0.741998183383134	0.72985048364546	0.181203515889114	1577867340
Both Sexes	oar3_OAR19_41239250	19	41239250	G	A	-0.0980107775961763	0.199619691525336	0.241068746325564	0.623435273302748	0.741999447024334	0.72985286145008	0.121365787694388	2085186000
Both Sexes	oar3_OAR1_73923035	1	73923035	G	A	-0.0642679411167024	0.130896983744534	0.241062410933593	0.623439836499862	0.742002716519619	0.729855239254701	0.444670739986422	73984943
Both Sexes	oar3_OAR2_13723812	2	13723812	G	A	-0.0703127409988685	0.14320883119934	0.241061833910383	0.623440252116462	0.742003014305402	0.729857617059322	0.287889273356401	289349131
Both Sexes	oar3_OAR14_19651178	14	19651178	G	A	0.0645102747986899	0.13139308869795	0.241053110599448	0.623446535392716	0.742007516213986	0.729859994863942	0.363943281566509	1707678733
Both Sexes	oar3_OAR25_35024199	25	35024199	A	G	0.0639302666109597	0.130216665332445	0.241034879245925	0.623459667631827	0.742016925305407	0.729862372668563	0.505735492577598	2395484176
Both Sexes	oar3_OAR2_133807149	2	133807149	A	G	0.0818725295092651	0.166762961665346	0.241033394990087	0.623460736784329	0.74201769133824	0.729864750473183	0.194783197831978	409432468
Both Sexes	OAR8_48471496.1	8	45046860	A	C	0.0761794283151	0.155167766410151	0.241030721673519	0.623462662462044	0.742019071058636	0.729867128277804	0.225067385444744	1237197139
Both Sexes	OAR8_48463824.1	8	45057693	G	A	0.0761794283151	0.155167766410151	0.241030721673519	0.623462662462044	0.742019071058636	0.729869506082424	0.225067385444744	1237207972
Both Sexes	oar3_OAR11_60147518	11	60147518	C	A	-0.0667156104061048	0.135891338614569	0.241030151829952	0.623463072940792	0.742019365160626	0.729871883887045	0.351114112086428	1523824101
Both Sexes	oar3_OAR15_30660039	15	30660039	G	A	0.0719463629308455	0.146547763631088	0.241023449436277	0.623467900960411	0.742022824362262	0.729874261691665	0.256738544474394	1781344337
Both Sexes	oar3_OAR21_45689741	21	45689741	A	G	0.0645378042910339	0.131458804058917	0.241017744264611	0.623472010704184	0.742025768925298	0.729876639496286	0.445372303409882	2201073681
Both Sexes	oar3_OAR21_45691181	21	45691181	A	G	0.0645378042910339	0.131458804058917	0.241017744264611	0.623472010704184	0.742025768925298	0.729879017300906	0.445372303409882	2201075121
Both Sexes	oar3_OAR16_7110176	16	7110176	C	A	-0.0995060137607078	0.202687232915581	0.241015997406537	0.623473269072623	0.742026670524423	0.729881395105527	0.109164420485175	1838681638
Both Sexes	oar3_OAR16_7116902	16	7116902	G	A	-0.0995060137607078	0.202687232915581	0.241015997406537	0.623473269072623	0.742026670524423	0.729883772910148	0.109164420485175	1838688364
Both Sexes	oar3_OAR16_7129855	16	7129855	G	A	-0.0995060137607078	0.202687232915581	0.241015997406537	0.623473269072623	0.742026670524423	0.729886150714768	0.109164420485175	1838701317
Both Sexes	oar3_OAR16_7130172	16	7130172	G	A	-0.0995060137607078	0.202687232915581	0.241015997406537	0.623473269072623	0.742026670524423	0.729888528519389	0.109164420485175	1838701634
Both Sexes	OAR16_7561063.1	16	7130974	G	A	-0.0995060137607078	0.202687232915581	0.241015997406537	0.623473269072623	0.742026670524423	0.729890906324009	0.109164420485175	1838702436
Both Sexes	OAR16_7615049.1	16	7163525	C	A	-0.0995060137607078	0.202687232915581	0.241015997406537	0.623473269072623	0.742026670524423	0.72989328412863	0.109164420485175	1838734987
Both Sexes	oar3_OAR18_13090879	18	13090879	A	G	0.121152562066435	0.246781444187722	0.241012852434801	0.623475534601891	0.742028293735693	0.72989566193325	0.0802427511800405	1988529081
Both Sexes	oar3_OAR2_102477352	2	102477352	G	A	-0.112478619710335	0.229114676087278	0.241009486987048	0.623477958974801	0.74203003075404	0.729898039737871	0.0893342391304348	378102671
Both Sexes	oar3_OAR3_139653342	3	139653342	C	A	-0.478297597263753	0.974276821081756	0.241008110320878	0.623478950692038	0.742030741300633	0.729900417542491	0.0043978349120433	664231049
Both Sexes	oar3_OAR3_139809315	3	139809315	A	G	-0.478297597263753	0.974276821081756	0.241008110320878	0.623478950692038	0.742030741300633	0.729902795347112	0.0043978349120433	664387022
Both Sexes	oar3_OAR3_139825101	3	139825101	G	A	-0.478297597263753	0.974276821081756	0.241008110320878	0.623478950692038	0.742030741300633	0.729905173151733	0.0043978349120433	664402808
Both Sexes	oar3_OAR5_21256698	5	21256698	C	A	0.0902488379750385	0.18383462107098	0.241006429644216	0.623480161415894	0.742031608760951	0.729907550956353	0.144594594594595	889272049
Both Sexes	oar3_OAR5_21260794	5	21260794	G	A	0.0902488379750385	0.18383462107098	0.241006429644216	0.623480161415894	0.742031608760951	0.729909928760974	0.144594594594595	889276145
Both Sexes	oar3_OAR2_80353471	2	80353471	G	A	0.0657291117014226	0.13389628807014	0.240978585652213	0.623500220400168	0.742045980578341	0.729912306565594	0.360622462787551	355978790
Both Sexes	oar3_OAR2_80361262	2	80361262	C	A	0.0657291117014226	0.13389628807014	0.240978585652213	0.623500220400168	0.742045980578341	0.729914684370215	0.360622462787551	355986581
Both Sexes	oar3_OAR2_80365877	2	80365877	A	C	0.0657291117014226	0.13389628807014	0.240978585652213	0.623500220400168	0.742045980578341	0.729917062174835	0.360622462787551	355991196
Both Sexes	oar3_OAR8_6001431	8	6001431	G	A	-0.0669572122249039	0.136401431060046	0.240966613027647	0.62350884599519	0.742052160592027	0.729919439979456	0.329809004092769	1198151710
Both Sexes	oar3_OAR6_109236162	6	109236162	A	G	-0.0813939960426595	0.165811233275441	0.240966595847302	0.623508858372842	0.742052169460277	0.729921817784076	0.17476383265857	1084307378
Both Sexes	oar3_OAR18_65397940	18	65397940	G	A	-0.072809621997521	0.148323636608632	0.240966584932211	0.623508866236666	0.742052175094492	0.729924195588697	0.271100607697502	2040836142
Both Sexes	oar3_OAR10_27660267	10	27660267	G	A	-0.0909076214043987	0.185192333853162	0.240965340317296	0.623509762926244	0.742052817547996	0.729926573393317	0.140164496230295	1405075791
Both Sexes	oar3_OAR5_74523570	5	74523570	A	G	0.069157080747984	0.140883955480464	0.240962928282181	0.623511500698232	0.742054062613365	0.729928951197938	0.306626098715348	942538921
Both Sexes	oar3_OAR5_74552775	5	74552775	A	C	0.069157080747984	0.140883955480464	0.240962928282181	0.623511500698232	0.742054062613365	0.729931329002559	0.306626098715348	942568126
Both Sexes	s17641.1	10	15275326	A	C	-0.0697623744631258	0.142117120641604	0.240962637520163	0.623511710181022	0.742054212701911	0.729933706807179	0.293800539083558	1392690850
Both Sexes	oar3_OAR8_65411274	8	65411274	A	G	-0.0671486124406303	0.136793470002099	0.24095911144482	0.623514250594448	0.742056032835947	0.7299360846118	0.356469002695418	1257561553
Both Sexes	oar3_OAR6_57053600	6	57053600	A	G	0.0634709319303746	0.129301469259087	0.240958821471886	0.623514459510788	0.742056182518489	0.72993846241642	0.429682217714672	1032124816
Both Sexes	oar3_OAR6_57059675	6	57059675	C	A	0.0634709319303746	0.129301469259087	0.240958821471886	0.623514459510788	0.742056182518489	0.729940840221041	0.429682217714672	1032130891
Both Sexes	oar3_OAR1_258028876	1	258028876	A	G	0.0788969612190346	0.160727159744838	0.240958367505057	0.623514786579862	0.74205641685404	0.729943218025661	0.201482479784367	258090784
Both Sexes	oar3_OAR1_152765082	1	152765082	A	G	-0.0648252534271358	0.132061468211408	0.240955144966077	0.623517108330621	0.742058080320603	0.729945595830282	0.346883468834688	152826990
Both Sexes	oar3_OAR19_32561158	19	32561158	A	G	-0.0909460129200446	0.185275448752969	0.240952580045193	0.623518956299388	0.742059404335161	0.729947973634902	0.139676113360324	2076507908
Both Sexes	oar3_OAR8_88600364	8	88600364	A	G	0.0639436740792321	0.130266556672688	0.240951317596314	0.623519865870365	0.74206005601532	0.729950351439523	0.396016205266712	1280750643
Both Sexes	oar3_OAR12_27105196	12	27105196	A	G	-0.0728274972942375	0.148365416341471	0.240949157576847	0.623521422131144	0.742061171028684	0.729952729244144	0.274762550881954	1553011270
Both Sexes	oar3_OAR15_4719058	15	4719058	A	G	-0.0716555069709774	0.145980690301456	0.240939674957648	0.623528254314737	0.742066066071925	0.729955107048764	0.290006752194463	1755403356
Both Sexes	oar3_OAR13_34303198	13	34303198	G	A	0.0736431367911822	0.150030552342376	0.240937911389969	0.623529524975551	0.742066976458761	0.729957484853385	0.244932432432432	1639266896
Both Sexes	oar3_OAR21_28912294	21	28912294	A	G	-0.0775146317707022	0.157919431550741	0.240932969028337	0.623533086006727	0.742069527818555	0.729959862658005	0.217801753202967	2184296234
Both Sexes	oar3_OAR21_28950336	21	28950336	G	A	-0.0775146317707022	0.157919431550741	0.240932969028337	0.623533086006727	0.742069527818555	0.729962240462626	0.217801753202967	2184334276
Both Sexes	oar3_OAR21_28978294	21	28978294	G	A	-0.0775146317707022	0.157919431550741	0.240932969028337	0.623533086006727	0.742069527818555	0.729964618267246	0.217801753202967	2184362234
Both Sexes	oar3_OAR21_28982173	21	28982173	A	G	-0.0775146317707022	0.157919431550741	0.240932969028337	0.623533086006727	0.742069527818555	0.729966996071867	0.217801753202967	2184366113
Both Sexes	oar3_OAR21_29024418	21	29024418	G	A	-0.0775146317707022	0.157919431550741	0.240932969028337	0.623533086006727	0.742069527818555	0.729969373876487	0.217801753202967	2184408358
Both Sexes	oar3_OAR1_121258198	1	121258198	G	A	-0.066137722624489	0.13474231314587	0.240929775214705	0.623535387212084	0.74207117655342	0.729971751681108	0.409897610921502	121320106
Both Sexes	oar3_OAR1_121278899	1	121278899	G	A	-0.066137722624489	0.13474231314587	0.240929775214705	0.623535387212084	0.74207117655342	0.729974129485728	0.409897610921502	121340807
Both Sexes	oar3_OAR25_35890402	25	35890402	A	G	0.0657755279184541	0.134007099925948	0.240920118221607	0.623542345380138	0.742076161833825	0.729976507290349	0.393724696356275	2396350379
Both Sexes	oar3_OAR4_110395744	4	110395744	A	C	-0.0711529508259967	0.14496459471588	0.24091394535035	0.623546793219198	0.742079348545679	0.72997888509497	0.296421336934504	859203516
Both Sexes	oar3_OAR4_119054485	4	119054485	A	G	0.178477845675566	0.363639179218892	0.240894726375898	0.623560641831438	0.74208927052846	0.72998126289959	0.0266172506738544	867862257
Both Sexes	oar3_OAR4_119065111	4	119065111	G	A	0.178477845675566	0.363639179218892	0.240894726375898	0.623560641831438	0.74208927052846	0.729983640704211	0.0266172506738544	867872883
Both Sexes	oar3_OAR4_119071413	4	119071413	G	A	0.178477845675566	0.363639179218892	0.240894726375898	0.623560641831438	0.74208927052846	0.729986018508831	0.0266172506738544	867879185
Both Sexes	oar3_OAR4_119085534	4	119085534	A	G	0.178477845675566	0.363639179218892	0.240894726375898	0.623560641831438	0.74208927052846	0.729988396313452	0.0266172506738544	867893306
Both Sexes	oar3_OAR4_119098999	4	119098999	G	A	0.178477845675566	0.363639179218892	0.240894726375898	0.623560641831438	0.74208927052846	0.729990774118072	0.0266172506738544	867906771
Both Sexes	oar3_OAR25_7621708	25	7621708	G	A	-0.0787099001005348	0.160368879013676	0.24088986898467	0.6235641420293	0.742091778273443	0.729993151922693	0.197102425876011	2368081685
Both Sexes	oar3_OAR9_40800785	9	40800785	A	G	-0.185313698445715	0.377599581718362	0.240852987883897	0.623590719688655	0.742110819942433	0.729995529727313	0.0300067430883345	1323523464
Both Sexes	oar3_OAR9_40801045	9	40801045	A	G	-0.185313698445715	0.377599581718362	0.240852987883897	0.623590719688655	0.742110819942433	0.729997907531934	0.0300067430883345	1323523724
Both Sexes	oar3_OAR10_33907784	10	33907784	G	A	0.0752707445597832	0.153380671248761	0.240830316181611	0.62360705887015	0.742122526117601	0.730000285336554	0.244256756756757	1411323308
Both Sexes	oar3_OAR23_39788431	23	39788431	C	A	-0.102594323090501	0.209060316113742	0.240826046000559	0.623610136437225	0.74212473102644	0.730002663141175	0.107552258934592	2296010340
Both Sexes	oar3_OAR5_45306622	5	45306622	G	A	-0.133653002070358	0.272351949266355	0.240822167272639	0.623612931909008	0.742126733827154	0.730005040945796	0.0673662830060934	913321973
Both Sexes	oar3_OAR11_59521661	11	59521661	A	C	0.0841886775949464	0.171558615057257	0.240814322072749	0.623618586176741	0.742130784790303	0.730007418750416	0.173898305084746	1523198244
Both Sexes	oar3_OAR12_47313035	12	47313035	A	G	0.0980608329023747	0.199827236836237	0.240814031988057	0.623618795251555	0.742130934580419	0.730009796555037	0.115020297699594	1573219109
Both Sexes	oar3_OAR12_47316190	12	47316190	A	G	0.0980608329023747	0.199827236836237	0.240814031988057	0.623618795251555	0.742130934580419	0.730012174359657	0.115020297699594	1573222264
Both Sexes	oar3_OAR2_76756227	2	76756227	C	A	-0.125310417000961	0.255367676498794	0.240792247527155	0.623634496568231	0.742142183639332	0.730014552164278	0.0684423465947404	352381546
Both Sexes	oar3_OAR3_35228618	3	35228618	A	C	-0.15471815499978	0.31530420721706	0.240781449309395	0.623642279792887	0.742147759831568	0.730016929968898	0.0445644834571236	559806325
Both Sexes	oar3_OAR3_35229049	3	35229049	G	A	-0.15471815499978	0.31530420721706	0.240781449309395	0.623642279792887	0.742147759831568	0.730019307773519	0.0445644834571236	559806756
Both Sexes	oar3_OAR3_35239804	3	35239804	C	A	-0.15471815499978	0.31530420721706	0.240781449309395	0.623642279792887	0.742147759831568	0.73002168557814	0.0445644834571236	559817511
Both Sexes	oar3_OAR12_98787	12	98787	G	A	-0.0703040509170733	0.143276833731181	0.24077353473112	0.623647984662635	0.74215184700236	0.73002406338276	0.306802244039271	1526004861
Both Sexes	oar3_OAR12_283990	12	283990	C	A	-0.0703040509170733	0.143276833731181	0.24077353473112	0.623647984662635	0.74215184700236	0.730026441187381	0.306802244039271	1526190064
Both Sexes	oar3_OAR3_52464058	3	52464058	A	G	-0.0662051968953197	0.134928040094796	0.240757452278777	0.62365957733747	0.742160152377874	0.730028818992001	0.388175675675676	577041765
Both Sexes	oar3_OAR2_59385694	2	59385694	G	A	0.0653534210423282	0.13319260456697	0.240755617771478	0.623660899731409	0.742161099782276	0.730031196796622	0.387151597552685	335011013
Both Sexes	oar3_OAR12_43244742	12	43244742	C	G	0.107635167018104	0.219365542958094	0.240752915614418	0.623662847577029	0.742162495278964	0.730033574601242	0.103110209601082	1569150816
Both Sexes	oar3_OAR16_58033334	16	58033334	A	G	-0.0672863289469114	0.137134471861668	0.240746727411913	0.623667308384061	0.742165691134815	0.730035952405863	0.322853279242732	1889604796
Both Sexes	oar3_OAR11_36679084	11	36679084	G	A	0.093744502721392	0.191062605052946	0.240735550694859	0.623675365375326	0.742171463391038	0.730038330210483	0.125758597437626	1500355667
Both Sexes	OAR4_103675497.1	4	97638142	A	G	0.0682478472506718	0.139103083496205	0.2407156904868	0.623689682631577	0.742181720634196	0.730040708015104	0.311657681940701	846445914
Both Sexes	oar3_OAR1_90608081	1	90608081	C	A	-0.090028538190342	0.183497731322848	0.240712696832825	0.623691840825144	0.742183266813589	0.730043085819724	0.133964817320704	90669989
Both Sexes	oar3_OAR2_12931781	2	12931781	G	A	-0.0864604360726506	0.176229325074513	0.240701328517501	0.623700036655148	0.74218913848266	0.730045463624345	0.157734056987788	288557100
Both Sexes	oar3_OAR2_12958018	2	12958018	G	A	-0.0864604360726506	0.176229325074513	0.240701328517501	0.623700036655148	0.74218913848266	0.730047841428966	0.157734056987788	288583337
Both Sexes	oar3_OAR2_90667096	2	90667096	G	A	0.0663113172008995	0.135160239146322	0.240700729498165	0.623700468516529	0.742189447876942	0.730050219233586	0.351763907734057	366292415
Both Sexes	oar3_OAR2_90689822	2	90689822	C	A	0.0663113172008995	0.135160239146322	0.240700729498165	0.623700468516529	0.742189447876942	0.730052597038207	0.351763907734057	366315141
Both Sexes	oar3_OAR17_33192073	17	33192073	C	A	0.0865165290609906	0.176352768648836	0.240676457751356	0.62371796772804	0.742201984625275	0.730054974842827	0.163740715732613	1936462111
Both Sexes	oar3_OAR1_17458775	1	17458775	G	A	-0.0742808822054054	0.151414447423017	0.240668623574928	0.623723616171216	0.742206031253186	0.730057352647448	0.237821380243572	17520683
Both Sexes	oar3_OAR1_17464653	1	17464653	A	G	-0.0742808822054054	0.151414447423017	0.240668623574928	0.623723616171216	0.742206031253186	0.730059730452068	0.237821380243572	17526561
Both Sexes	oar3_OAR3_203115609	3	203115609	A	G	-0.0945598830441563	0.192762786584291	0.240639801722248	0.623744397716005	0.742220919382953	0.730062108256689	0.121621621621622	727693316
Both Sexes	oar3_OAR3_203115611	3	203115611	C	A	-0.0945598830441563	0.192762786584291	0.240639801722248	0.623744397716005	0.742220919382953	0.730064486061309	0.121621621621622	727693318
Both Sexes	oar3_OAR16_28523581	16	28523581	A	G	0.0639992976040226	0.130465588524216	0.24063481424062	0.623747994018108	0.742223495801782	0.73006686386593	0.443614130434783	1860095043
Both Sexes	oar3_OAR19_28450587	19	28450587	G	A	0.0630884977593821	0.128609199789028	0.240633617769956	0.623748856758983	0.742224113875536	0.73006924167055	0.443243243243243	2072397337
Both Sexes	oar3_OAR8_24510281	8	24510281	A	G	0.072786992739514	0.148380245017044	0.240633110646671	0.623749222431924	0.742224375846194	0.730071619475171	0.279282329045362	1216660560
Both Sexes	OAR1_97871065.1	1	92199225	A	G	-0.0748236670404113	0.152534195031628	0.240626552306448	0.623753951517478	0.742227763792937	0.730073997279792	0.211927223719677	92261133
Both Sexes	oar3_OAR16_67226906	16	67226906	G	A	-0.0637824098284547	0.130026510990874	0.24062349413728	0.62375615672831	0.742229343617807	0.730076375084412	0.502361673414305	1898798368
Both Sexes	oar3_OAR16_67230752	16	67230752	A	G	-0.0637824098284547	0.130026510990874	0.24062349413728	0.62375615672831	0.742229343617807	0.730078752889033	0.502361673414305	1898802214
Both Sexes	oar3_OAR10_85045516	10	85045516	A	G	0.0806607100861815	0.164434829854741	0.240622622257623	0.62375678543395	0.742229794025656	0.730081130693653	0.195476029709656	1462461040
Both Sexes	oar3_OAR1_2519205	1	2519205	G	A	0.0693393794509524	0.141361103642042	0.240602450896682	0.623771331239994	0.742240214683323	0.730083508498274	0.305330634278003	2581113
Both Sexes	OAR7_77695432.1	7	70967265	G	A	0.0655235938138344	0.133585948847782	0.240587943414296	0.623781793224146	0.742247709643368	0.730085886302894	0.365229110512129	1163040678
Both Sexes	oar3_OAR20_23365310	20	23365310	G	A	-0.106973496064256	0.218098532900143	0.240573003649636	0.623792567355063	0.742255428193917	0.730088264107515	0.091644204851752	2127632820
Both Sexes	oar3_OAR15_30806949	15	30806949	G	A	-0.0688380719049063	0.140348298921916	0.240570897745038	0.623794086106593	0.742256516219768	0.730090641912135	0.282579338284943	1781491247
Both Sexes	oar3_OAR3_139412211	3	139412211	A	C	-0.0716000648255109	0.145983117314009	0.240558974886916	0.623802684875281	0.742262676321913	0.730093019716756	0.262533875338753	663989918
Both Sexes	oar3_OAR4_84445137	4	84445137	A	G	-0.0963756586081596	0.196500790513043	0.240550417026125	0.6238088569699	0.742267097958025	0.730095397521377	0.119433198380567	833252909
Both Sexes	oar3_OAR23_5536431	23	5536431	A	G	0.0659954039945509	0.134559786743638	0.240545259861073	0.62381257648279	0.742269762580408	0.730097775325997	0.341819416157502	2261758340
Both Sexes	s62326.1	16	3273246	G	A	-0.0655342937306131	0.133623439928732	0.240531495282143	0.623822504180908	0.742276874666997	0.730100153130618	0.348719676549865	1834844708
Both Sexes	oar3_OAR17_51913055	17	51913055	G	A	-0.0789036779100189	0.160883726163362	0.240530559862641	0.62382317886471	0.742277358001588	0.730102530935238	0.206001348617667	1955183093
Both Sexes	oar3_OAR7_29445185	7	29445185	G	A	0.0665688983632528	0.135734305786723	0.240526807943482	0.62382588500284	0.742279296642059	0.730104908739859	0.331983805668016	1121518598
Both Sexes	DU213912_397.1	5	72170456	G	A	0.0741755467905821	0.151245503312919	0.240522976635075	0.62382864842889	0.742281276320749	0.730107286544479	0.262803234501348	940185807
Both Sexes	oar3_OAR5_72179676	5	72179676	G	A	0.0741755467905821	0.151245503312919	0.240522976635075	0.62382864842889	0.742281276320749	0.7301096643491	0.262803234501348	940195027
Both Sexes	oar3_OAR3_73012474	3	73012474	A	G	0.0712175976939964	0.145220265761188	0.240502826955303	0.62384318233373	0.742291688166853	0.73011204215372	0.251861882193636	597590181
Both Sexes	oar3_OAR23_53994944	23	53994944	A	G	0.105757596967521	0.215652725632868	0.240498983570194	0.62384595464189	0.742293674195448	0.730114419958341	0.101078167115903	2310216853
Both Sexes	oar3_OAR3_77852365	3	77852365	C	A	0.0956591840699907	0.195061291950088	0.240497824247412	0.623846790889274	0.742294273266683	0.730116797762961	0.120771312584574	602430072
Both Sexes	oar3_OAR5_45368956	5	45368956	A	C	-0.13354713787309	0.272332692745315	0.240474820462905	0.623863384588913	0.742306160628337	0.730119175567582	0.0673207036535859	913384307
Both Sexes	oar3_OAR1_193478417	1	193478417	G	A	0.0966766033978308	0.197154830694681	0.240451738830066	0.623880035433742	0.742318088851905	0.730121553372203	0.114632501685772	193540325
Both Sexes	oar3_OAR1_193489315	1	193489315	G	A	0.0966766033978308	0.197154830694681	0.240451738830066	0.623880035433742	0.742318088851905	0.730123931176823	0.114632501685772	193551223
Both Sexes	oar3_OAR15_42606348	15	42606348	C	A	0.0785911964924377	0.160273017697937	0.240451213415623	0.623880414473681	0.742318360385181	0.730126308981444	0.210223425863236	1793290646
Both Sexes	oar3_OAR6_45637315	6	45637315	G	A	-0.119869172554165	0.244460332857608	0.240435293091146	0.623891899819975	0.742326588137266	0.730128686786064	0.0751347708894879	1020708531
Both Sexes	oar3_OAR6_45664137	6	45664137	G	A	-0.119869172554165	0.244460332857608	0.240435293091146	0.623891899819975	0.742326588137266	0.730131064590685	0.0751347708894879	1020735353
Both Sexes	oar3_OAR15_63309422	15	63309422	C	A	0.678486131749332	1.3836997982022	0.240435280719807	0.623891908745172	0.742326594530991	0.730133442395305	0.00202156334231806	1813993720
Both Sexes	oar3_OAR15_63322228	15	63322228	G	A	0.678486131749332	1.3836997982022	0.240435280719807	0.623891908745172	0.742326594530991	0.730135820199926	0.00202156334231806	1814006526
Both Sexes	OAR15_68933568.1	15	63386447	A	G	0.678486131749332	1.3836997982022	0.240435280719807	0.623891908745172	0.742326594530991	0.730138198004546	0.00202156334231806	1814070745
Both Sexes	oar3_OAR15_63392627	15	63392627	A	G	0.678486131749332	1.3836997982022	0.240435280719807	0.623891908745172	0.742326594530991	0.730140575809167	0.00202156334231806	1814076925
Both Sexes	oar3_OAR15_63596171	15	63596171	C	A	0.678486131749332	1.3836997982022	0.240435280719807	0.623891908745172	0.742326594530991	0.730142953613788	0.00202156334231806	1814280469
Both Sexes	oar3_OAR11_59988153	11	59988153	C	A	-0.097157742240176	0.198144828734932	0.240430380264264	0.62389544415943	0.742329127186763	0.730145331418408	0.116576819407008	1523664736
Both Sexes	oar3_OAR11_59995786	11	59995786	A	G	-0.097157742240176	0.198144828734932	0.240430380264264	0.62389544415943	0.742329127186763	0.730147709223029	0.116576819407008	1523672369
Both Sexes	oar3_OAR11_60004936	11	60004936	A	G	-0.097157742240176	0.198144828734932	0.240430380264264	0.62389544415943	0.742329127186763	0.730150087027649	0.116576819407008	1523681519
Both Sexes	oar3_OAR5_23428731	5	23428731	G	A	-0.0699408133942772	0.142646111015196	0.240403887179768	0.62391455826436	0.742342819850629	0.73015246483227	0.292963464140731	891444082
Both Sexes	oar3_OAR5_23432766	5	23432766	C	A	-0.0699408133942772	0.142646111015196	0.240403887179768	0.62391455826436	0.742342819850629	0.73015484263689	0.292963464140731	891448117
Both Sexes	oar3_OAR5_23433112	5	23433112	A	C	-0.0699408133942772	0.142646111015196	0.240403887179768	0.62391455826436	0.742342819850629	0.730157220441511	0.292963464140731	891448463
Both Sexes	oar3_OAR5_23447140	5	23447140	C	A	-0.0699408133942772	0.142646111015196	0.240403887179768	0.62391455826436	0.742342819850629	0.730159598246131	0.292963464140731	891462491
Both Sexes	oar3_OAR5_23482978	5	23482978	G	A	-0.0699408133942772	0.142646111015196	0.240403887179768	0.62391455826436	0.742342819850629	0.730161976050752	0.292963464140731	891498329
Both Sexes	oar3_OAR6_115209619	6	115209619	A	G	-0.0652242945926907	0.133029396962252	0.24039395187727	0.623921726676102	0.742347955019698	0.730164353855372	0.403301886792453	1090280835
Both Sexes	oar3_OAR6_115210384	6	115210384	A	G	-0.0652242945926907	0.133029396962252	0.24039395187727	0.623921726676102	0.742347955019698	0.730166731659993	0.403301886792453	1090281600
Both Sexes	oar3_OAR6_115214101	6	115214101	A	G	-0.0652242945926907	0.133029396962252	0.24039395187727	0.623921726676102	0.742347955019698	0.730169109464614	0.403301886792453	1090285317
Both Sexes	oar3_OAR6_115228093	6	115228093	A	G	-0.0652242945926907	0.133029396962252	0.24039395187727	0.623921726676102	0.742347955019698	0.730171487269234	0.403301886792453	1090299309
Both Sexes	oar3_OAR6_115243862	6	115243862	G	A	-0.0652242945926907	0.133029396962252	0.24039395187727	0.623921726676102	0.742347955019698	0.730173865073855	0.403301886792453	1090315078
Both Sexes	oar3_OAR6_115246293	6	115246293	G	A	-0.0652242945926907	0.133029396962252	0.24039395187727	0.623921726676102	0.742347955019698	0.730176242878475	0.403301886792453	1090317509
Both Sexes	oar3_OAR6_115247758	6	115247758	A	G	-0.0652242945926907	0.133029396962252	0.24039395187727	0.623921726676102	0.742347955019698	0.730178620683096	0.403301886792453	1090318974
Both Sexes	oar3_OAR6_115264390	6	115264390	G	A	-0.0652242945926907	0.133029396962252	0.24039395187727	0.623921726676102	0.742347955019698	0.730180998487716	0.403301886792453	1090335606
Both Sexes	oar3_OAR6_115265536	6	115265536	G	A	-0.0652242945926907	0.133029396962252	0.24039395187727	0.623921726676102	0.742347955019698	0.730183376292337	0.403301886792453	1090336752
Both Sexes	oar3_OAR6_115270913	6	115270913	A	G	-0.0652242945926907	0.133029396962252	0.24039395187727	0.623921726676102	0.742347955019698	0.730185754096957	0.403301886792453	1090342129
Both Sexes	oar3_OAR6_115280075	6	115280075	G	A	-0.0652242945926907	0.133029396962252	0.24039395187727	0.623921726676102	0.742347955019698	0.730188131901578	0.403301886792453	1090351291
Both Sexes	oar3_OAR6_115281058	6	115281058	A	G	-0.0652242945926907	0.133029396962252	0.24039395187727	0.623921726676102	0.742347955019698	0.730190509706198	0.403301886792453	1090352274
Both Sexes	oar3_OAR22_32956609	22	32956609	G	A	-0.0986217167691886	0.201147447302956	0.240389816355174	0.623924710547327	0.742350092543894	0.730192887510819	0.119256756756757	2238380076
Both Sexes	oar3_OAR3_153185398	3	153185398	G	A	-0.0657760314723509	0.134156448774946	0.240387691692065	0.623926243551422	0.74235119072484	0.73019526531544	0.367717614804661	677763105
Both Sexes	oar3_OAR1_178550320	1	178550320	G	A	0.0637658622377983	0.130062587779614	0.240365255868162	0.62394243214129	0.74236278752416	0.73019764312006	0.41078697421981	178612228
Both Sexes	oar3_OAR15_4812889	15	4812889	A	G	0.156337332870381	0.318880095071322	0.240364638029355	0.623942877956722	0.742363106885867	0.730200020924681	0.0475067385444744	1755497187
Both Sexes	oar3_OAR15_4886999	15	4886999	A	C	0.156337332870381	0.318880095071322	0.240364638029355	0.623942877956722	0.742363106885867	0.730202398729301	0.0475067385444744	1755571297
Both Sexes	s69692.1	11	25748551	A	G	0.108747563507503	0.221812855009683	0.240361910411653	0.623944846138871	0.742364516800547	0.730204776533922	0.0919811320754717	1489425134
Both Sexes	OAR16_71806304.1	16	66022860	C	A	-0.0651454515152351	0.132880847198735	0.240349609155836	0.623953722595983	0.742370875470808	0.730207154338542	0.422506738544474	1897594322
Both Sexes	oar3_OAR23_34814956	23	34814956	A	G	-0.099643909501073	0.203249612437227	0.240348859113376	0.623954263827865	0.742371263182803	0.730209532143163	0.109164420485175	2291036865
Both Sexes	oar3_OAR23_34826955	23	34826955	A	G	-0.099643909501073	0.203249612437227	0.240348859113376	0.623954263827865	0.742371263182803	0.730211909947783	0.109164420485175	2291048864
Both Sexes	OAR16_59388986.1	16	54486204	G	A	0.177901763884376	0.362880369204111	0.240344151610754	0.623957660793473	0.742373696600652	0.730214287752404	0.0336927223719677	1886057666
Both Sexes	oar3_OAR16_54723281	16	54723281	G	A	0.177901763884376	0.362880369204111	0.240344151610754	0.623957660793473	0.742373696600652	0.730216665557025	0.0336927223719677	1886294743
Both Sexes	oar3_OAR16_54740587	16	54740587	A	G	0.177901763884376	0.362880369204111	0.240344151610754	0.623957660793473	0.742373696600652	0.730219043361645	0.0336927223719677	1886312049
Both Sexes	OAR19_58095077.1	19	54849469	G	A	0.0663265495572509	0.135291837938801	0.240343076801182	0.623958436389088	0.742374252198479	0.730221421166266	0.329851752021563	2098796219
Both Sexes	oar3_OAR2_40854567	2	40854567	A	G	-0.0758774382225182	0.154777783900004	0.240330046930077	0.623967839073115	0.742380987797002	0.730223798970886	0.231132075471698	316479886
Both Sexes	oar3_OAR1_124616074	1	124616074	G	A	-0.0776481696203797	0.158395805692917	0.240311796828202	0.623981009339016	0.742390422256508	0.730226176775507	0.22730352303523	124677982
Both Sexes	oar3_OAR1_124617028	1	124617028	A	G	-0.0776481696203797	0.158395805692917	0.240311796828202	0.623981009339016	0.742390422256508	0.730228554580127	0.22730352303523	124678936
Both Sexes	OAR5_403932.1	5	208966	A	G	0.0734368695747487	0.14980581083328	0.240309529029416	0.623982645949263	0.742391594631434	0.730230932384748	0.252021563342318	868224317
Both Sexes	oar3_OAR3_177426080	3	177426080	G	A	-0.0648875984496565	0.132365951361606	0.240309439659787	0.623982710445151	0.742391640832621	0.730233310189368	0.433423913043478	702003787
Both Sexes	oar3_OAR3_177426750	3	177426750	G	A	-0.0648875984496565	0.132365951361606	0.240309439659787	0.623982710445151	0.742391640832621	0.730235687993989	0.433423913043478	702004457
Both Sexes	OAR8_15071235.1	8	13501674	A	G	-0.11430972767404	0.233184687021941	0.240306946721603	0.623984509543998	0.742392929604305	0.73023806579861	0.0774932614555256	1205651953
Both Sexes	oar3_OAR5_26450408	5	26450408	A	G	0.203116172436827	0.41434691136053	0.240303887316316	0.623986717465556	0.742394511232026	0.73024044360323	0.0266351989211059	894465759
Both Sexes	oar3_OAR5_26451400	5	26451400	A	C	0.203116172436827	0.41434691136053	0.240303887316316	0.623986717465556	0.742394511232026	0.730242821407851	0.0266351989211059	894466751
Both Sexes	oar3_OAR21_8715016	21	8715016	A	G	0.217826101682572	0.444368647632829	0.240288518009161	0.623997809500896	0.742402456906557	0.730245199212471	0.0229419703103914	2164098956
Both Sexes	s15446.1	26	308730	G	A	-0.10714409857067	0.218576545620606	0.240286512721172	0.623999256750515	0.742403493627645	0.730247577017092	0.0973719676549865	2406093013
Both Sexes	oar3_OAR3_56958144	3	56958144	A	G	0.065066373609442	0.132737349354553	0.240285145425791	0.624000243554576	0.742404200513376	0.730249954821712	0.366801893171062	581535851
Both Sexes	oar3_OAR6_92585913	6	92585913	G	A	-0.0719862606810179	0.146854371483335	0.240284342318315	0.624000823174716	0.742404615717467	0.730252332626333	0.246112237998648	1067657129
Both Sexes	oar3_OAR25_10923026	25	10923026	G	A	-0.0860996768924089	0.175646888035143	0.240282490044786	0.624002160005403	0.742405573340107	0.730254710430953	0.149561107359892	2371383003
Both Sexes	oar3_OAR1_53404887	1	53404887	A	G	0.126401539809425	0.257872196138537	0.24026786606591	0.624012714709713	0.742413134058892	0.730257088235574	0.0663265306122449	53466795
Both Sexes	oar3_OAR1_6590457	1	6590457	G	A	0.0769896840798193	0.157067647164772	0.240265601978864	0.624014348826551	0.742414304633528	0.730259466040194	0.217808219178082	6652365
Both Sexes	oar3_OAR21_41067728	21	41067728	G	A	0.0727221679699588	0.148368341038565	0.240243227402062	0.624030498309568	0.742425873029788	0.730261843844815	0.263140161725067	2196451668
Both Sexes	oar3_OAR21_41089794	21	41089794	C	A	0.0727221679699588	0.148368341038565	0.240243227402062	0.624030498309568	0.742425873029788	0.730264221649435	0.263140161725067	2196473734
Both Sexes	oar3_OAR2_148015700	2	148015700	A	G	0.0700172880036372	0.142851797669284	0.240236587549179	0.624035290990462	0.742429306168193	0.730266599454056	0.299526707234618	423641019
Both Sexes	oar3_OAR2_148018567	2	148018567	G	A	0.0700172880036372	0.142851797669284	0.240236587549179	0.624035290990462	0.742429306168193	0.730268977258677	0.299526707234618	423643886
Both Sexes	oar3_OAR4_12967805	4	12967805	G	A	0.0692594106040384	0.141305953177257	0.240235212742265	0.624036283343621	0.742430017019188	0.730271355063297	0.304853041695147	761775577
Both Sexes	s54484.1	22	48863086	A	G	0.135000366528721	0.275434431489779	0.240233426677241	0.624037572553387	0.742430940516673	0.730273732867918	0.0619946091644205	2254286553
Both Sexes	s42021.1	22	49019561	A	G	0.135000366528721	0.275434431489779	0.240233426677241	0.624037572553387	0.742430940516673	0.730276110672538	0.0619946091644205	2254443028
Both Sexes	oar3_OAR3_191361283	3	191361283	G	A	-0.0642060434096644	0.130998992326019	0.240223730067411	0.624044571822278	0.742435954283383	0.730278488477159	0.396143437077131	715938990
Both Sexes	oar3_OAR3_191362337	3	191362337	A	G	-0.0642060434096644	0.130998992326019	0.240223730067411	0.624044571822278	0.742435954283383	0.730280866281779	0.396143437077131	715940044
Both Sexes	s61777.1	14	37596008	A	G	-0.202670751417342	0.413509088337729	0.240221589910496	0.624046116667625	0.742437060896327	0.7302832440864	0.0252695417789757	1725623563
Both Sexes	oar3_OAR14_38068654	14	38068654	A	G	-0.202670751417342	0.413509088337729	0.240221589910496	0.624046116667625	0.742437060896327	0.730285621891021	0.0252695417789757	1726096209
Both Sexes	oar3_OAR2_77504176	2	77504176	A	G	0.0951908510716781	0.194220644005286	0.24021473270745	0.624051066510863	0.742440606593525	0.730287999695641	0.124493927125506	353129495
Both Sexes	oar3_OAR2_77532291	2	77532291	G	A	0.0951908510716781	0.194220644005286	0.24021473270745	0.624051066510863	0.742440606593525	0.730290377500262	0.124493927125506	353157610
Both Sexes	oar3_OAR2_77543294	2	77543294	A	C	0.0951908510716781	0.194220644005286	0.24021473270745	0.624051066510863	0.742440606593525	0.730292755304882	0.124493927125506	353168613
Both Sexes	oar3_OAR3_213023668	3	213023668	A	G	0.0632178056879975	0.128987363193523	0.240206361486912	0.62405710936005	0.742444935229302	0.730295133109503	0.497282608695652	737601375
Both Sexes	oar3_OAR3_213076362	3	213076362	A	G	0.0632178056879975	0.128987363193523	0.240206361486912	0.62405710936005	0.742444935229302	0.730297510914123	0.497282608695652	737654069
Both Sexes	oar3_OAR3_213182450	3	213182450	A	G	0.0632178056879975	0.128987363193523	0.240206361486912	0.62405710936005	0.742444935229302	0.730299888718744	0.497282608695652	737760157
Both Sexes	oar3_OAR20_5573615	20	5573615	A	G	0.0801845747046805	0.163606924883946	0.240202927707241	0.624059588105984	0.742446710810748	0.730302266523364	0.196537678207739	2109841125
Both Sexes	oar3_OAR4_88654058	4	88654058	G	A	0.160180019248719	0.32683154408059	0.240197648593234	0.624063398988103	0.742449440628024	0.730304644327985	0.0370619946091644	837461830
Both Sexes	oar3_OAR2_148133152	2	148133152	G	A	0.186159866674436	0.379849741581216	0.240186419400437	0.624071505280537	0.742455247327411	0.730307022132605	0.0247289972899729	423758471
Both Sexes	oar3_OAR1_138555459	1	138555459	G	A	0.095676118293429	0.1952249528693	0.24017977900908	0.624076299053061	0.742458681194095	0.730309399937226	0.135079255685734	138617367
Both Sexes	oar3_OAR13_11218543	13	11218543	C	A	0.0838575475955222	0.171115442170987	0.240162893317182	0.62408848939244	0.742467413328242	0.730311777741847	0.180040458530007	1616182241
Both Sexes	oar3_OAR11_17837625	11	17837625	A	G	-0.0649493001372406	0.132534235465698	0.240155643668724	0.624093723316474	0.742471162458891	0.730314155546467	0.431618144888287	1481514208
Both Sexes	oar3_OAR8_54308852	8	54308852	G	A	0.0809664202715798	0.165221328071402	0.240147273017139	0.624099766676821	0.742475491390425	0.730316533351088	0.172623061362104	1246459131
Both Sexes	oar3_OAR4_68173233	4	68173233	A	G	-0.0743758477273658	0.15177327018709	0.240144848126397	0.624101517399885	0.742476745452501	0.730318911155708	0.235772357723577	816981005
Both Sexes	oar3_OAR4_95302513	4	95302513	A	C	0.071581967279722	0.146076173560005	0.240131144970673	0.624111411012786	0.742483832339886	0.730321288960329	0.266374071573261	844110285
Both Sexes	oar3_OAR4_95308593	4	95308593	G	A	0.071581967279722	0.146076173560005	0.240131144970673	0.624111411012786	0.742483832339886	0.730323666764949	0.266374071573261	844116365
Both Sexes	oar3_OAR3_11320116	3	11320116	A	G	-0.0944202505629128	0.19268275888091	0.240128984978298	0.624112970548891	0.742484949447734	0.73032604456957	0.119063772048847	535897823
Both Sexes	oar3_OAR3_1192700	3	1192700	G	A	-0.101305511485953	0.206739297828476	0.24011543243253	0.624122755821036	0.742491958699167	0.73032842237419	0.102033898305085	525770407
Both Sexes	oar3_OAR16_18986080	16	18986080	A	G	0.0644562994980306	0.131541610421789	0.240106782567317	0.624129001415998	0.7424964324441	0.730330800178811	0.393122049898854	1850557542
Both Sexes	oar3_OAR16_18992942	16	18992942	G	A	0.0644562994980306	0.131541610421789	0.240106782567317	0.624129001415998	0.7424964324441	0.730333177983431	0.393122049898854	1850564404
Both Sexes	oar3_OAR14_55030905	14	55030905	C	A	0.0698820792914416	0.142616860781901	0.240098745999447	0.624134804307489	0.742500589069203	0.730335555788052	0.327457627118644	1743058460
Both Sexes	oar3_OAR14_55035835	14	55035835	A	G	0.0698820792914416	0.142616860781901	0.240098745999447	0.624134804307489	0.742500589069203	0.730337933592673	0.327457627118644	1743063390
Both Sexes	oar3_OAR4_13070773	4	13070773	A	G	-0.0634034439808683	0.129398955865754	0.240084517083844	0.624145078746594	0.742507948652045	0.730340311397293	0.386824324324324	761878545
Both Sexes	oar3_OAR14_45609895	14	45609895	A	G	-0.0969857200611045	0.197939562560956	0.240076901171967	0.624150578212068	0.742511887908452	0.730342689201914	0.122304582210243	1733637450
Both Sexes	oar3_OAR9_25724319	9	25724319	A	G	-0.0637186885172331	0.130045842684908	0.240071557715484	0.624154436797447	0.742514651800714	0.730345067006534	0.415431266846361	1308446998
Both Sexes	oar3_OAR2_170300379	2	170300379	G	A	-0.0766350833667439	0.156410073442591	0.240063331334095	0.624160377287707	0.742518906946783	0.730347444811155	0.211577522004062	445925698
Both Sexes	oar3_OAR11_38137541	11	38137541	G	A	0.0952073687085615	0.194320403903962	0.240051440286535	0.624168964354615	0.742525057806601	0.730349822615775	0.124831309041835	1501814124
Both Sexes	oar3_OAR11_38156199	11	38156199	G	A	0.0952073687085615	0.194320403903962	0.240051440286535	0.624168964354615	0.742525057806601	0.730352200420396	0.124831309041835	1501832782
Both Sexes	oar3_OAR10_21038298	10	21038298	A	G	-0.0714251316586447	0.145781522751213	0.240047470841109	0.624171830930622	0.74252711111175	0.730354578225016	0.270974289580514	1398453822
Both Sexes	oar3_OAR10_21039621	10	21039621	A	G	-0.0714251316586447	0.145781522751213	0.240047470841109	0.624171830930622	0.74252711111175	0.730356956029637	0.270974289580514	1398455145
Both Sexes	oar3_OAR19_27524013	19	27524013	C	A	-0.0852334171907045	0.173967976303547	0.240038651397456	0.624178200088131	0.742531673279598	0.730359333834258	0.16621712744437	2071470763
Both Sexes	oar3_OAR26_23654940	26	23654940	A	G	0.0649951571705325	0.132661590664698	0.240033355265662	0.624182024877296	0.742534412934919	0.730361711638878	0.411764705882353	2429439223
Both Sexes	oar3_OAR17_33905167	17	33905167	G	A	0.0667173656502996	0.136177472017403	0.240030950037661	0.624183761915168	0.742535657155136	0.730364089443499	0.481279782164738	1937175205
Both Sexes	oar3_OAR9_15183574	9	15183574	A	G	-0.0742888804658328	0.151634008393047	0.24002384915345	0.624188890184185	0.742539330470351	0.730366467248119	0.22	1297906253
Both Sexes	oar3_OAR1_32731148	1	32731148	G	A	-0.0643396727764841	0.131326998539299	0.240021230750995	0.624190781222026	0.742540684995388	0.73036884505274	0.397444751381215	32793056
Both Sexes	oar3_OAR15_23897604	15	23897604	A	G	-0.0813355487886974	0.166022850703786	0.240007641507765	0.624200595722115	0.742547714974462	0.73037122285736	0.167565745111261	1774581902
Both Sexes	oar3_OAR7_44910619	7	44910619	G	A	-0.105317280396054	0.214988633962252	0.239976254798547	0.624223265325657	0.742563952770655	0.730373600661981	0.095945945945946	1136984032
Both Sexes	oar3_OAR2_56469758	2	56469758	A	G	0.065221855420676	0.133140817418653	0.239973817776917	0.624225025584357	0.742565213603864	0.730375978466601	0.385217983651226	332095077
Both Sexes	oar3_OAR1_75359984	1	75359984	A	G	-0.0619966061030539	0.126559348244092	0.239964706690725	0.624231606612525	0.742569927436938	0.730378356271222	0.457726957726958	75421892
Both Sexes	oar3_OAR26_486139	26	486139	G	A	0.0650455737198594	0.132784773749571	0.23996004871071	0.624234971177659	0.742572337389905	0.730380734075842	0.356081081081081	2406270422
Both Sexes	oar3_OAR22_6507556	22	6507556	A	G	0.0870068923464709	0.177616929971211	0.239959857732192	0.62423510912666	0.742572436199221	0.730383111880463	0.159567275185936	2211931023
Both Sexes	oar3_OAR15_51663120	15	51663120	G	A	-0.0651676181394179	0.133034954442551	0.239956304790757	0.624237675525728	0.742574274443835	0.730385489685084	0.383086253369272	1802347418
Both Sexes	oar3_OAR22_13959423	22	13959423	A	G	0.0731961083799625	0.149425402522427	0.239953513934619	0.624239691463628	0.742575718406232	0.730387867489704	0.227334235453315	2219382890
Both Sexes	oar3_OAR17_42385715	17	42385715	C	A	-0.0653229270214407	0.133352788888298	0.239953488165795	0.624239710077464	0.74257573173882	0.730390245294325	0.387837837837838	1945655753
Both Sexes	oar3_OAR17_42399861	17	42399861	A	G	-0.0653229270214407	0.133352788888298	0.239953488165795	0.624239710077464	0.74257573173882	0.730392623098945	0.387837837837838	1945669899
Both Sexes	oar3_OAR17_42402591	17	42402591	A	G	-0.0653229270214407	0.133352788888298	0.239953488165795	0.624239710077464	0.74257573173882	0.730395000903566	0.387837837837838	1945672629
Both Sexes	oar3_OAR14_886824	14	886824	G	A	-0.0647545142871369	0.13219329721599	0.239950262947995	0.624242039789007	0.742577400447493	0.730397378708186	0.372795115332429	1688914379
Both Sexes	s43612.1	7	86188592	G	A	0.0746999455976977	0.152497038386962	0.239948341353653	0.624243427847292	0.742578394674982	0.730399756512807	0.2294474393531	1178262005
Both Sexes	s67472.1	2	131253322	A	C	0.0913339104296493	0.186455442631043	0.239946254207568	0.624244935499223	0.742579474563472	0.730402134317427	0.137896156439649	406878641
Both Sexes	oar3_OAR1_244811690	1	244811690	G	A	0.0649337471758498	0.132562528307218	0.239938187715485	0.624250762413771	0.742583648211935	0.730404512122048	0.323050847457627	244873598
Both Sexes	oar3_OAR13_9710641	13	9710641	A	G	0.112634172747352	0.229947118860191	0.239929916305539	0.624256737478989	0.742587927966769	0.730406889926669	0.0865902964959569	1614674339
Both Sexes	oar3_OAR13_9727721	13	9727721	A	C	0.112634172747352	0.229947118860191	0.239929916305539	0.624256737478989	0.742587927966769	0.730409267731289	0.0865902964959569	1614691419
Both Sexes	oar3_OAR9_86658371	9	86658371	A	G	0.155929117272184	0.318336162374407	0.239928858483275	0.624257501633256	0.742588475306187	0.73041164553591	0.0432140445644835	1369381050
Both Sexes	oar3_OAR5_5729589	5	5729589	A	C	-0.0944508701832397	0.192825908263886	0.239928122498692	0.624258033298245	0.742588856120829	0.73041402334053	0.134641407307172	873744940
Both Sexes	oar3_OAR16_21629741	16	21629741	G	A	-0.121048821070776	0.247129156042341	0.239923703191026	0.624261225765677	0.742591142781613	0.730416401145151	0.0695006747638327	1853201203
Both Sexes	oar3_OAR3_93495043	3	93495043	C	A	0.294489880089632	0.601220584479544	0.239923654233984	0.624261261132	0.742591168113346	0.730418778949771	0.0114864864864865	618072750
Both Sexes	oar3_OAR16_65909318	16	65909318	A	C	-0.0778961705406117	0.15903195620787	0.239918320957694	0.624265113891038	0.742593927715833	0.730421156754392	0.215104517869184	1897480780
Both Sexes	oar3_OAR12_76790217	12	76790217	A	G	-0.078723503646995	0.160722261751601	0.239914644424792	0.624267769849494	0.742595830087717	0.730423534559012	0.195344129554656	1602696291
Both Sexes	oar3_OAR18_61286353	18	61286353	A	C	0.0648295767540966	0.132361656937449	0.239895434167511	0.624281647912173	0.742605770436384	0.730425912363633	0.370054570259209	2036724555
Both Sexes	oar3_OAR19_59398414	19	59398414	C	A	-0.0649046745309611	0.132518562382448	0.239882475124268	0.624291010300582	0.74261247634306	0.730428290168254	0.386223440712817	2103345164
Both Sexes	oar3_OAR7_52907522	7	52907522	A	G	-0.0717667504733971	0.146530558884124	0.239877852622529	0.624294349948355	0.742614868394226	0.730430667972874	0.26044474393531	1144980935
Both Sexes	oar3_OAR1_129127059	1	129127059	A	C	-0.0635365947564648	0.12972790359071	0.239872836310568	0.624297974159804	0.742617464263107	0.730433045777495	0.457142857142857	129188967
Both Sexes	oar3_OAR1_129136732	1	129136732	A	G	-0.0635365947564648	0.12972790359071	0.239872836310568	0.624297974159804	0.742617464263107	0.730435423582115	0.457142857142857	129198640
Both Sexes	oar3_OAR1_129148344	1	129148344	G	A	-0.0635365947564648	0.12972790359071	0.239872836310568	0.624297974159804	0.742617464263107	0.730437801386736	0.457142857142857	129210252
Both Sexes	oar3_OAR9_28678022	9	28678022	A	G	-0.0664180649250236	0.135613637345072	0.239864351268974	0.624304104584239	0.742621855217849	0.730440179191356	0.324123989218329	1311400701
Both Sexes	oar3_OAR9_28691008	9	28691008	A	G	-0.0664180649250236	0.135613637345072	0.239864351268974	0.624304104584239	0.742621855217849	0.730442556995977	0.324123989218329	1311413687
Both Sexes	oar3_OAR9_28695523	9	28695523	A	G	-0.0664180649250236	0.135613637345072	0.239864351268974	0.624304104584239	0.742621855217849	0.730444934800597	0.324123989218329	1311418202
Both Sexes	oar3_OAR9_28717093	9	28717093	A	G	-0.0664180649250236	0.135613637345072	0.239864351268974	0.624304104584239	0.742621855217849	0.730447312605218	0.324123989218329	1311439772
Both Sexes	oar3_OAR9_28760763	9	28760763	G	A	-0.0664180649250236	0.135613637345072	0.239864351268974	0.624304104584239	0.742621855217849	0.730449690409838	0.324123989218329	1311483442
Both Sexes	oar3_OAR9_28767433	9	28767433	A	G	-0.0664180649250236	0.135613637345072	0.239864351268974	0.624304104584239	0.742621855217849	0.730452068214459	0.324123989218329	1311490112
Both Sexes	OAR9_30067931.1	9	28767647	A	G	-0.0664180649250236	0.135613637345072	0.239864351268974	0.624304104584239	0.742621855217849	0.730454446019079	0.324123989218329	1311490326
Both Sexes	oar3_OAR9_28770030	9	28770030	A	G	-0.0664180649250236	0.135613637345072	0.239864351268974	0.624304104584239	0.742621855217849	0.7304568238237	0.324123989218329	1311492709
Both Sexes	oar3_OAR9_28774955	9	28774955	C	A	-0.0664180649250236	0.135613637345072	0.239864351268974	0.624304104584239	0.742621855217849	0.730459201628321	0.324123989218329	1311497634
Both Sexes	oar3_OAR9_28775064	9	28775064	C	A	-0.0664180649250236	0.135613637345072	0.239864351268974	0.624304104584239	0.742621855217849	0.730461579432941	0.324123989218329	1311497743
Both Sexes	oar3_OAR9_28787188	9	28787188	C	A	-0.0664180649250236	0.135613637345072	0.239864351268974	0.624304104584239	0.742621855217849	0.730463957237562	0.324123989218329	1311509867
Both Sexes	oar3_OAR9_28789308	9	28789308	G	A	-0.0664180649250236	0.135613637345072	0.239864351268974	0.624304104584239	0.742621855217849	0.730466335042182	0.324123989218329	1311511987
Both Sexes	oar3_OAR23_16007456	23	16007456	A	C	0.12670911798057	0.258722659710301	0.239853909266519	0.624311649093242	0.74262725900541	0.730468712846803	0.0657008086253369	2272229365
Both Sexes	oar3_OAR23_16021072	23	16021072	A	G	0.12670911798057	0.258722659710301	0.239853909266519	0.624311649093242	0.74262725900541	0.730471090651423	0.0657008086253369	2272242981
Both Sexes	oar3_OAR23_16054408	23	16054408	A	C	0.12670911798057	0.258722659710301	0.239853909266519	0.624311649093242	0.74262725900541	0.730473468456044	0.0657008086253369	2272276317
Both Sexes	oar3_OAR7_6406118	7	6406118	A	G	-0.0663966958853944	0.135576142210574	0.239842637856063	0.624319793090932	0.742633092161934	0.730475846260665	0.351250845165652	1098479531
Both Sexes	oar3_OAR7_6431645	7	6431645	C	G	-0.0663966958853944	0.135576142210574	0.239842637856063	0.624319793090932	0.742633092161934	0.730478224065285	0.351250845165652	1098505058
Both Sexes	oar3_OAR3_56944328	3	56944328	A	G	0.0650145103042488	0.132755469444009	0.239836758530629	0.624324041208258	0.74263613487827	0.730480601869906	0.366531165311653	581522035
Both Sexes	oar3_OAR3_15497695	3	15497695	A	G	-0.0689008720543413	0.140692917932735	0.239830804103414	0.624328343656312	0.742639216504002	0.730482979674526	0.313427800269906	540075402
Both Sexes	oar3_OAR3_15499551	3	15499551	A	G	-0.0689008720543413	0.140692917932735	0.239830804103414	0.624328343656312	0.742639216504002	0.730485357479147	0.313427800269906	540077258
Both Sexes	oar3_OAR12_17202396	12	17202396	A	G	-0.0646074853058881	0.131927356165516	0.23982583018183	0.624331937678157	0.742641790716033	0.730487735283767	0.384770889487871	1543108470
Both Sexes	oar3_OAR10_84226078	10	84226078	C	A	-0.0763495216582748	0.155906581230812	0.239819086495045	0.624336810558493	0.742645280902654	0.730490113088388	0.21341874578557	1461641602
Both Sexes	oar3_OAR20_23456481	20	23456481	A	G	-0.107460647709905	0.219437313791401	0.239815887550677	0.624339122094292	0.742646936531301	0.730492490893008	0.0903859174001354	2127723991
Both Sexes	oar3_OAR2_158714840	2	158714840	A	C	-0.067820405364083	0.138491220561233	0.239814962914187	0.624339790233994	0.742647415083528	0.730494868697629	0.319350473612991	434340159
Both Sexes	oar3_OAR23_52919314	23	52919314	G	A	0.0718533479838675	0.146728441355827	0.239808961903954	0.624344126585766	0.742650520974126	0.730497246502249	0.266891891891892	2309141223
Both Sexes	oar3_OAR16_66230479	16	66230479	A	G	0.0638440726226597	0.130373499256442	0.239807367362695	0.624345278818379	0.742651346254197	0.73049962430687	0.420338983050847	1897801941
Both Sexes	oar3_OAR26_24383987	26	24383987	A	C	0.0644377542426806	0.1315870424533	0.239802960632951	0.624348463193245	0.742653627042743	0.730502002111491	0.396761133603239	2430168270
Both Sexes	oar3_OAR26_24391288	26	24391288	A	C	0.0644377542426806	0.1315870424533	0.239802960632951	0.624348463193245	0.742653627042743	0.730504379916111	0.396761133603239	2430175571
Both Sexes	oar3_OAR26_24394671	26	24394671	G	A	0.0644377542426806	0.1315870424533	0.239802960632951	0.624348463193245	0.742653627042743	0.730506757720732	0.396761133603239	2430178954
Both Sexes	oar3_OAR7_16047369	7	16047369	G	A	0.116580563847928	0.238067707135783	0.239801184805692	0.624349746445272	0.742654546163185	0.730509135525352	0.0772083614295347	1108120782
Both Sexes	OAR3_27786543.1	3	25725051	A	G	-0.0963121215031651	0.196679069076767	0.239798029829868	0.624352026315067	0.742656179103143	0.730511513329973	0.131738544474394	550302758
Both Sexes	oar3_OAR14_45497275	14	45497275	C	A	-0.0730153325841767	0.149106184550023	0.239793176621121	0.624355533409628	0.742658691031039	0.730513891134593	0.244774106540796	1733524830
Both Sexes	oar3_OAR14_45499492	14	45499492	A	G	-0.0730153325841767	0.149106184550023	0.239793176621121	0.624355533409628	0.742658691031039	0.730516268939214	0.244774106540796	1733527047
Both Sexes	oar3_OAR14_45522474	14	45522474	G	A	-0.0730153325841767	0.149106184550023	0.239793176621121	0.624355533409628	0.742658691031039	0.730518646743834	0.244774106540796	1733550029
Both Sexes	oar3_OAR14_45525592	14	45525592	A	G	-0.0730153325841767	0.149106184550023	0.239793176621121	0.624355533409628	0.742658691031039	0.730521024548455	0.244774106540796	1733553147
Both Sexes	oar3_OAR14_45540995	14	45540995	C	A	-0.0730153325841767	0.149106184550023	0.239793176621121	0.624355533409628	0.742658691031039	0.730523402353075	0.244774106540796	1733568550
Both Sexes	oar3_OAR4_97377951	4	97377951	A	G	-0.0668750336428108	0.136567693503106	0.239790557670033	0.6243574259715	0.742660046561661	0.730525780157696	0.329177897574124	846185723
Both Sexes	oar3_OAR15_7127034	15	7127034	A	G	-0.0980603939790465	0.20025526526025	0.2397835469784	0.624362492248946	0.74266367523305	0.730528157962317	0.123735670937289	1757811332
Both Sexes	oar3_OAR5_897451	5	897451	C	A	0.100734111695764	0.205718024847701	0.239777501390032	0.624366861168093	0.742666804422795	0.730530535766937	0.115643964935941	868912802
Both Sexes	oar3_OAR4_8600871	4	8600871	A	G	0.0638810403034518	0.130462574417498	0.239757428308928	0.624381367717989	0.742677194540464	0.730532913571558	0.454421768707483	757408643
Both Sexes	oar3_OAR11_29940507	11	29940507	G	A	0.0951644328579333	0.194355374473374	0.239748676425044	0.624387692824258	0.742681724793224	0.730535291376178	0.126180836707152	1493617090
Both Sexes	oar3_OAR11_29942032	11	29942032	A	C	0.0951644328579333	0.194355374473374	0.239748676425044	0.624387692824258	0.742681724793224	0.730537669180799	0.126180836707152	1493618615
Both Sexes	oar3_OAR11_29943017	11	29943017	G	A	0.0951644328579333	0.194355374473374	0.239748676425044	0.624387692824258	0.742681724793224	0.730540046985419	0.126180836707152	1493619600
Both Sexes	oar3_OAR11_29999800	11	29999800	A	C	0.0951644328579333	0.194355374473374	0.239748676425044	0.624387692824258	0.742681724793224	0.73054242479004	0.126180836707152	1493676383
Both Sexes	oar3_OAR19_33293839	19	33293839	A	G	-0.124395472867473	0.254055574103859	0.239746179250193	0.624389497592946	0.742683017426949	0.73054480259466	0.0711864406779661	2077240589
Both Sexes	oar3_OAR9_53357284	9	53357284	A	G	0.134305950342444	0.274296035537859	0.239746042566035	0.62438959637823	0.74268308818014	0.730547180399281	0.0599730458221024	1336079963
Both Sexes	OAR3_32675967.1	3	30537841	A	G	0.0622635845581988	0.127162865887745	0.239743932743114	0.624391121207927	0.742684180311769	0.730549558203902	0.436994609164421	555115548
Both Sexes	oar3_OAR1_42608218	1	42608218	A	G	-0.0622148854482037	0.12706374131543	0.239742668048903	0.624392035242789	0.742684834972366	0.730551936008522	0.469415807560137	42670126
Both Sexes	oar3_OAR1_42611308	1	42611308	G	A	-0.0622148854482037	0.12706374131543	0.239742668048903	0.624392035242789	0.742684834972366	0.730554313813143	0.469415807560137	42673216
Both Sexes	oar3_OAR26_29058334	26	29058334	G	A	0.13428913485562	0.274269128407232	0.239733043577558	0.624398991253265	0.742689817078994	0.730556691617763	0.0583277140930546	2434842617
Both Sexes	s67379.1	8	10047380	G	A	0.0652537382092589	0.133274070367474	0.23972839007466	0.624402354597729	0.742692226004036	0.730559069422384	0.372304582210243	1202197659
Both Sexes	oar3_OAR3_220231044	3	220231044	A	C	-0.0656555487918636	0.134098112942824	0.239716285097429	0.62441110372525	0.74269849236896	0.730561447227004	0.400138217000691	744808751
Both Sexes	oar3_OAR10_2194501	10	2194501	A	C	-0.135975167939741	0.277724793957725	0.239712069478282	0.624414150717166	0.74270067470318	0.730563825031625	0.0604619565217391	1379610025
Both Sexes	oar3_OAR2_181281397	2	181281397	A	G	0.0823413775065458	0.168184316575255	0.239698472632081	0.624423978558144	0.742707713639185	0.730566202836245	0.185772083614295	456906716
Both Sexes	oar3_OAR2_181282855	2	181282855	G	A	0.0823413775065458	0.168184316575255	0.239698472632081	0.624423978558144	0.742707713639185	0.730568580640866	0.185772083614295	456908174
Both Sexes	oar3_OAR2_181306026	2	181306026	A	C	0.0823413775065458	0.168184316575255	0.239698472632081	0.624423978558144	0.742707713639185	0.730570958445486	0.185772083614295	456931345
Both Sexes	oar3_OAR7_88038042	7	88038042	A	G	0.0639025558626114	0.13052618610726	0.23968516818025	0.624433595390094	0.742714601419953	0.730573336250107	0.497275204359673	1180111455
Both Sexes	oar3_OAR1_164954631	1	164954631	G	A	0.129381554559175	0.264273902758925	0.239682415779231	0.624435584944264	0.742716026378062	0.730575714054728	0.0649966147596479	165016539
Both Sexes	oar3_OAR1_164985869	1	164985869	G	A	0.129381554559175	0.264273902758925	0.239682415779231	0.624435584944264	0.742716026378062	0.730578091859348	0.0649966147596479	165047777
Both Sexes	oar3_OAR1_165000889	1	165000889	A	C	0.129381554559175	0.264273902758925	0.239682415779231	0.624435584944264	0.742716026378062	0.730580469663969	0.0649966147596479	165062797
Both Sexes	oar3_OAR1_165122891	1	165122891	G	A	0.129381554559175	0.264273902758925	0.239682415779231	0.624435584944264	0.742716026378062	0.730582847468589	0.0649966147596479	165184799
Both Sexes	oar3_OAR1_165124010	1	165124010	C	A	0.129381554559175	0.264273902758925	0.239682415779231	0.624435584944264	0.742716026378062	0.73058522527321	0.0649966147596479	165185918
Both Sexes	oar3_OAR1_165206159	1	165206159	C	A	0.129381554559175	0.264273902758925	0.239682415779231	0.624435584944264	0.742716026378062	0.73058760307783	0.0649966147596479	165268067
Both Sexes	oar3_OAR1_165216543	1	165216543	G	A	0.129381554559175	0.264273902758925	0.239682415779231	0.624435584944264	0.742716026378062	0.730589980882451	0.0649966147596479	165278451
Both Sexes	oar3_OAR9_65458690	9	65458690	G	A	-0.105797869916928	0.216103046863391	0.239680149897274	0.624437222832099	0.742717199464966	0.730592358687071	0.0993935309973046	1348181369
Both Sexes	oar3_OAR3_112707276	3	112707276	A	G	-0.0641589815411769	0.131052627829068	0.239675396915674	0.624440658545675	0.742719660187013	0.730594736491692	0.454116059379217	637284983
Both Sexes	oar3_OAR3_112715142	3	112715142	C	A	-0.0641589815411769	0.131052627829068	0.239675396915674	0.624440658545675	0.742719660187013	0.730597114296313	0.454116059379217	637292849
Both Sexes	oar3_OAR9_13071734	9	13071734	G	A	-0.0992136750627144	0.202656337332679	0.23967497764481	0.624440961619482	0.742719877253964	0.730599492100933	0.114372469635628	1295794413
Both Sexes	oar3_OAR1_181953821	1	181953821	G	A	0.0678015562207655	0.138493432002698	0.239674024841766	0.624441650363166	0.742720370544573	0.730601869905554	0.320677966101695	182015729
Both Sexes	oar3_OAR1_181968535	1	181968535	A	G	0.0678015562207655	0.138493432002698	0.239674024841766	0.624441650363166	0.742720370544573	0.730604247710174	0.320677966101695	182030443
Both Sexes	oar3_OAR2_156089372	2	156089372	A	G	0.0933912742784801	0.190770190326951	0.239657804469148	0.624453375690185	0.742728768414741	0.730606625514795	0.12997974341661	431714691
Both Sexes	oar3_OAR2_156097621	2	156097621	C	A	0.0933912742784801	0.190770190326951	0.239657804469148	0.624453375690185	0.742728768414741	0.730609003319415	0.12997974341661	431722940
Both Sexes	oar3_OAR18_39229630	18	39229630	G	A	-0.0720586156725833	0.147195700848465	0.239652286936789	0.624457364297067	0.742731625111402	0.730611381124036	0.300609343263372	2014667832
Both Sexes	oar3_OAR22_25337842	22	25337842	A	G	-0.0752830867408648	0.153786194026411	0.239640456035676	0.624465917010346	0.742737750670994	0.730613758928656	0.236326806212019	2230761309
Both Sexes	oar3_OAR2_143124771	2	143124771	G	A	0.220718941530796	0.45089299894076	0.239625054982305	0.624477051025529	0.742745724961222	0.730616136733277	0.021370420624152	418750090
Both Sexes	oar3_OAR9_18183781	9	18183781	G	A	0.277018643872405	0.565911288303605	0.239619017911297	0.624481415577895	0.742748850886958	0.730618514537898	0.0141509433962264	1300906460
Both Sexes	oar3_OAR9_18198231	9	18198231	G	A	0.277018643872405	0.565911288303605	0.239619017911297	0.624481415577895	0.742748850886958	0.730620892342518	0.0141509433962264	1300920910
Both Sexes	OAR9_19025580.1	9	18251382	A	G	0.277018643872405	0.565911288303605	0.239619017911297	0.624481415577895	0.742748850886958	0.730623270147139	0.0141509433962264	1300974061
Both Sexes	oar3_OAR9_18255515	9	18255515	G	A	0.277018643872405	0.565911288303605	0.239619017911297	0.624481415577895	0.742748850886958	0.730625647951759	0.0141509433962264	1300978194
Both Sexes	oar3_OAR9_18265683	9	18265683	A	G	0.277018643872405	0.565911288303605	0.239619017911297	0.624481415577895	0.742748850886958	0.73062802575638	0.0141509433962264	1300988362
Both Sexes	oar3_OAR9_18296283	9	18296283	G	A	0.277018643872405	0.565911288303605	0.239619017911297	0.624481415577895	0.742748850886958	0.730630403561	0.0141509433962264	1301018962
Both Sexes	oar3_OAR9_18296416	9	18296416	G	A	0.277018643872405	0.565911288303605	0.239619017911297	0.624481415577895	0.742748850886958	0.730632781365621	0.0141509433962264	1301019095
Both Sexes	oar3_OAR9_18299602	9	18299602	A	G	0.277018643872405	0.565911288303605	0.239619017911297	0.624481415577895	0.742748850886958	0.730635159170241	0.0141509433962264	1301022281
Both Sexes	oar3_OAR9_18501058	9	18501058	A	G	0.277018643872405	0.565911288303605	0.239619017911297	0.624481415577895	0.742748850886958	0.730637536974862	0.0141509433962264	1301223737
Both Sexes	oar3_OAR9_18502521	9	18502521	G	A	0.277018643872405	0.565911288303605	0.239619017911297	0.624481415577895	0.742748850886958	0.730639914779482	0.0141509433962264	1301225200
Both Sexes	oar3_OAR16_49454861	16	49454861	A	G	0.0771590718437825	0.15762774051458	0.239612068920573	0.624486439494832	0.742752449048206	0.730642292584103	0.19925826028321	1881026323
Both Sexes	oar3_OAR2_218260192	2	218260192	G	A	0.0690176562757445	0.140998043119784	0.239604099394318	0.624492201340266	0.742756575710063	0.730644670388723	0.33264887063655	493885511
Both Sexes	oar3_OAR2_218261003	2	218261003	A	G	0.0690176562757445	0.140998043119784	0.239604099394318	0.624492201340266	0.742756575710063	0.730647048193344	0.33264887063655	493886322
Both Sexes	oar3_OAR2_53886352	2	53886352	G	A	-0.0641804226259626	0.131117371486975	0.239598820896676	0.624496017678616	0.742759308985255	0.730649425997965	0.36637347767253	329511671
Both Sexes	oar3_OAR13_7658784	13	7658784	G	A	0.0685426480310311	0.140031510395842	0.239590840438398	0.62450178762555	0.742763441434372	0.730651803802585	0.341216216216216	1612622482
Both Sexes	oar3_OAR9_54453206	9	54453206	A	G	0.062910789326512	0.128528013375895	0.239582271831848	0.624507982941867	0.742767878523904	0.730654181607206	0.48955525606469	1337175885
Both Sexes	oar3_OAR20_28046810	20	28046810	A	G	-0.0664500395814987	0.135761289936822	0.239573388966882	0.624514405619838	0.742772478438953	0.730656559411826	0.377537212449256	2132314320
Both Sexes	oar3_OAR14_23818834	14	23818834	A	G	-0.0679364105395206	0.138801553949106	0.239561231686625	0.62452319607444	0.742778774134847	0.730658937216447	0.355023600809171	1711846389
Both Sexes	oar3_OAR14_23820470	14	23820470	A	G	-0.0679364105395206	0.138801553949106	0.239561231686625	0.62452319607444	0.742778774134847	0.730661315021067	0.355023600809171	1711848025
Both Sexes	oar3_OAR14_23844786	14	23844786	G	A	-0.0679364105395206	0.138801553949106	0.239561231686625	0.62452319607444	0.742778774134847	0.730663692825688	0.355023600809171	1711872341
Both Sexes	oar3_OAR20_33061919	20	33061919	C	A	-0.0643331192123186	0.131440003490077	0.239559883783055	0.624524170707901	0.742779472162965	0.730666070630309	0.479702300405954	2137329429
Both Sexes	oar3_OAR16_24659041	16	24659041	A	G	-0.150592095315088	0.307677495944944	0.239559218331697	0.62452465187945	0.742779816775777	0.730668448434929	0.0461590296495957	1856230503
Both Sexes	oar3_OAR16_24661334	16	24661334	G	A	-0.150592095315088	0.307677495944944	0.239559218331697	0.62452465187945	0.742779816775777	0.73067082623955	0.0461590296495957	1856232796
Both Sexes	oar3_OAR16_24669613	16	24669613	G	A	-0.150592095315088	0.307677495944944	0.239559218331697	0.62452465187945	0.742779816775777	0.73067320404417	0.0461590296495957	1856241075
Both Sexes	oar3_OAR16_24671883	16	24671883	G	A	-0.150592095315088	0.307677495944944	0.239559218331697	0.62452465187945	0.742779816775777	0.730675581848791	0.0461590296495957	1856243345
Both Sexes	oar3_OAR16_24702137	16	24702137	A	G	-0.150592095315088	0.307677495944944	0.239559218331697	0.62452465187945	0.742779816775777	0.730677959653411	0.0461590296495957	1856273599
Both Sexes	oar3_OAR16_24710390	16	24710390	A	G	-0.150592095315088	0.307677495944944	0.239559218331697	0.62452465187945	0.742779816775777	0.730680337458032	0.0461590296495957	1856281852
Both Sexes	oar3_OAR16_24710558	16	24710558	A	G	-0.150592095315088	0.307677495944944	0.239559218331697	0.62452465187945	0.742779816775777	0.730682715262652	0.0461590296495957	1856282020
Both Sexes	oar3_OAR5_59502442	5	59502442	A	G	0.0692986932514758	0.141586288732642	0.239556353840186	0.624526723132437	0.742781300196753	0.730685093067273	0.283546864463924	927517793
Both Sexes	oar3_OAR19_23656789	19	23656789	G	A	0.18802168244361	0.384162672358206	0.239544134611797	0.624535558769424	0.742787628222407	0.730687470871893	0.0320080862533693	2067603539
Both Sexes	oar3_OAR19_23673386	19	23673386	G	A	0.18802168244361	0.384162672358206	0.239544134611797	0.624535558769424	0.742787628222407	0.730689848676514	0.0320080862533693	2067620136
Both Sexes	oar3_OAR1_105736368	1	105736368	G	A	-0.0678799366232386	0.138691859718077	0.239541581777775	0.624537404740792	0.742788950292389	0.730692226481135	0.336499321573948	105798276
Both Sexes	oar3_OAR1_107153283	1	107153283	G	A	0.0929357554825531	0.189890848510293	0.239528721932144	0.624546703966657	0.742795610309715	0.730694604285755	0.137508509189925	107215191
Both Sexes	OAR3_68593483.1	3	64938194	G	A	0.0631894183567428	0.129113590421378	0.239521663431536	0.62455180824899	0.742799265938268	0.730696982090376	0.486859838274933	589515901
Both Sexes	OAR22_31098866.1	22	26772159	A	C	0.0647323526413588	0.132267665478532	0.239516483054561	0.624555554444794	0.742801948916283	0.730699359894996	0.380390835579515	2232195626
Both Sexes	oar3_OAR4_76447853	4	76447853	A	G	0.0742929874481013	0.151803589656172	0.239514363146272	0.624557087473487	0.742803046850925	0.730701737699617	0.230717185385656	825255625
Both Sexes	oar3_OAR4_76447862	4	76447862	G	A	0.0742929874481013	0.151803589656172	0.239514363146272	0.624557087473487	0.742803046850925	0.730704115504237	0.230717185385656	825255634
Both Sexes	oar3_OAR12_78395361	12	78395361	A	G	0.167977755392499	0.343232732231518	0.239511379692809	0.624559244996048	0.742804592038636	0.730706493308858	0.0387466307277628	1604301435
Both Sexes	oar3_OAR12_78471912	12	78471912	A	G	0.167977755392499	0.343232732231518	0.239511379692809	0.624559244996048	0.742804592038636	0.730708871113478	0.0387466307277628	1604377986
Both Sexes	oar3_OAR12_79058019	12	79058019	G	A	0.167977755392499	0.343232732231518	0.239511379692809	0.624559244996048	0.742804592038636	0.730711248918099	0.0387466307277628	1604964093
Both Sexes	oar3_OAR1_182402595	1	182402595	A	G	-0.0647246475006538	0.132255436918034	0.239503750491818	0.624564762226157	0.742808543396488	0.730713626722719	0.430224642614023	182464503
Both Sexes	oar3_OAR1_182411210	1	182411210	G	A	-0.0647246475006538	0.132255436918034	0.239503750491818	0.624564762226157	0.742808543396488	0.73071600452734	0.430224642614023	182473118
Both Sexes	oar3_OAR10_17057469	10	17057469	G	A	0.0763982527339057	0.156110246558217	0.23949918122104	0.624568066650332	0.742810909971787	0.730718382331961	0.212925170068027	1394472993
Both Sexes	oar3_OAR22_21568659	22	21568659	G	A	-0.104638421094077	0.213816313474178	0.239497332726984	0.624569403463024	0.74281186737463	0.730720760136581	0.101483479433581	2226992126
Both Sexes	oar3_OAR22_21581171	22	21581171	G	A	-0.104638421094077	0.213816313474178	0.239497332726984	0.624569403463024	0.74281186737463	0.730723137941202	0.101483479433581	2227004638
Both Sexes	oar3_OAR9_60818977	9	60818977	C	A	0.130317744294268	0.26629867971355	0.239479907423914	0.624582005584811	0.742820892779092	0.730725515745822	0.057316250842886	1343541656
Both Sexes	oar3_OAR9_60822144	9	60822144	G	A	0.130317744294268	0.26629867971355	0.239479907423914	0.624582005584811	0.742820892779092	0.730727893550443	0.057316250842886	1343544823
Both Sexes	oar3_OAR9_60836136	9	60836136	G	A	0.130317744294268	0.26629867971355	0.239479907423914	0.624582005584811	0.742820892779092	0.730730271355063	0.057316250842886	1343558815
Both Sexes	oar3_OAR9_60836265	9	60836265	A	G	0.130317744294268	0.26629867971355	0.239479907423914	0.624582005584811	0.742820892779092	0.730732649159684	0.057316250842886	1343558944
Both Sexes	oar3_OAR2_165586506	2	165586506	A	C	-0.0799569131847556	0.163389399329127	0.239477263296661	0.624583917888937	0.742822262331841	0.730735026964304	0.196379781420765	441211825
Both Sexes	oar3_OAR10_62671985	10	62671985	A	G	0.0923478957390724	0.188713431698651	0.239468494276458	0.624590259974459	0.742826804395467	0.730737404768925	0.126095751854349	1440087509
Both Sexes	oar3_OAR10_62672317	10	62672317	G	A	0.0923478957390724	0.188713431698651	0.239468494276458	0.624590259974459	0.742826804395467	0.730739782573546	0.126095751854349	1440087841
Both Sexes	oar3_OAR5_36679931	5	36679931	G	A	0.0872070440556435	0.17820856093162	0.239467183155014	0.624591208239212	0.742827483521105	0.730742160378166	0.143146522619851	904695282
Both Sexes	oar3_OAR5_36680413	5	36680413	A	C	0.0872070440556435	0.17820856093162	0.239467183155014	0.624591208239212	0.742827483521105	0.730744538182787	0.143146522619851	904695764
Both Sexes	oar3_OAR5_36683589	5	36683589	A	C	0.0872070440556435	0.17820856093162	0.239467183155014	0.624591208239212	0.742827483521105	0.730746915987407	0.143146522619851	904698940
Both Sexes	oar3_OAR9_61473750	9	61473750	A	C	-0.0677175334840028	0.138385008181497	0.239455146076214	0.624599914171662	0.742833718500355	0.730749293792028	0.311320754716981	1344196429
Both Sexes	oar3_OAR4_108209849	4	108209849	G	A	0.0643699672737188	0.1315455876912	0.239449539180999	0.62460396950488	0.742836622825334	0.730751671596648	0.386671177266576	857017621
Both Sexes	oar3_OAR15_12159856	15	12159856	G	A	-0.0695357991371578	0.142107108705103	0.239433709154086	0.624615419302389	0.742844822850591	0.730754049401269	0.268037761294673	1762844154
Both Sexes	oar3_OAR15_12166191	15	12166191	A	G	-0.0695357991371578	0.142107108705103	0.239433709154086	0.624615419302389	0.742844822850591	0.730756427205889	0.268037761294673	1762850489
Both Sexes	oar3_OAR15_12168301	15	12168301	A	G	-0.0695357991371578	0.142107108705103	0.239433709154086	0.624615419302389	0.742844822850591	0.73075880501051	0.268037761294673	1762852599
Both Sexes	oar3_OAR15_12168881	15	12168881	A	G	-0.0695357991371578	0.142107108705103	0.239433709154086	0.624615419302389	0.742844822850591	0.73076118281513	0.268037761294673	1762853179
Both Sexes	oar3_OAR13_6781095	13	6781095	A	G	0.0695419093529357	0.142121344266896	0.239427818100771	0.624619680398342	0.742847874519406	0.730763560619751	0.297771775827144	1611744793
Both Sexes	oar3_OAR5_11237447	5	11237447	A	G	0.218193765106491	0.445943648961091	0.239400308964634	0.624639579070017	0.742862125284325	0.730765938424372	0.0195681511470985	879252798
Both Sexes	OAR12_22134936.1	12	19177935	G	A	-0.243056742161516	0.496760489133818	0.239398405180549	0.624640956220371	0.74286311154948	0.730768316228992	0.0161725067385445	1545084009
Both Sexes	oar3_OAR12_19184244	12	19184244	A	G	-0.243056742161516	0.496760489133818	0.239398405180549	0.624640956220371	0.74286311154948	0.730770694033613	0.0161725067385445	1545090318
Both Sexes	oar3_OAR12_19198693	12	19198693	C	A	-0.243056742161516	0.496760489133818	0.239398405180549	0.624640956220371	0.74286311154948	0.730773071838233	0.0161725067385445	1545104767
Both Sexes	oar3_OAR12_19215594	12	19215594	G	A	-0.243056742161516	0.496760489133818	0.239398405180549	0.624640956220371	0.74286311154948	0.730775449642854	0.0161725067385445	1545121668
Both Sexes	oar3_OAR3_126531749	3	126531749	G	A	0.0740663828803144	0.151377355317655	0.239397959707373	0.624641278465636	0.742863342329781	0.730777827447474	0.237162162162162	651109456
Both Sexes	s55718.1	2	236708984	G	A	0.0918843485615007	0.187794750586219	0.239395611408527	0.624642977178289	0.742864558885337	0.730780205252095	0.141509433962264	512334303
Both Sexes	oar3_OAR13_25358630	13	25358630	A	C	-0.0891551825068917	0.182220508392007	0.239385961859229	0.624649957578618	0.742869557983191	0.730782583056715	0.155660377358491	1630322328
Both Sexes	oar3_OAR13_25451477	13	25451477	A	G	-0.0891551825068917	0.182220508392007	0.239385961859229	0.624649957578618	0.742869557983191	0.730784960861336	0.155660377358491	1630415175
Both Sexes	OAR13_28124162_X.1	13	25461423	G	A	-0.0891551825068917	0.182220508392007	0.239385961859229	0.624649957578618	0.742869557983191	0.730787338665957	0.155660377358491	1630425121
Both Sexes	oar3_OAR13_25476562	13	25476562	C	A	-0.0891551825068917	0.182220508392007	0.239385961859229	0.624649957578618	0.742869557983191	0.730789716470577	0.155660377358491	1630440260
Both Sexes	oar3_OAR13_25476771	13	25476771	A	G	-0.0891551825068917	0.182220508392007	0.239385961859229	0.624649957578618	0.742869557983191	0.730792094275198	0.155660377358491	1630440469
Both Sexes	oar3_OAR9_89098031	9	89098031	A	G	0.0777847253234245	0.158983676410079	0.23937763599575	0.624655980576228	0.742873871414876	0.730794472079818	0.205067567567568	1371820710
Both Sexes	oar3_OAR9_89098077	9	89098077	A	G	0.0777847253234245	0.158983676410079	0.23937763599575	0.624655980576228	0.742873871414876	0.730796849884439	0.205067567567568	1371820756
Both Sexes	OAR1_31068766.1	1	30425582	G	A	0.0740787236147674	0.151410174414669	0.23937393666748	0.624658656742154	0.742875787975456	0.730799227689059	0.226078167115903	30487490
Both Sexes	oar3_OAR2_59042594	2	59042594	A	C	0.121961371572858	0.24927795645564	0.239373928945977	0.624658662328066	0.742875791975856	0.73080160549368	0.072972972972973	334667913
Both Sexes	oar3_OAR10_62763936	10	62763936	A	C	-0.0644604319184912	0.131752305902069	0.239370139340462	0.624661403828933	0.742877755324622	0.7308039832983	0.372641509433962	1440179460
Both Sexes	oar3_OAR8_83066935	8	83066935	G	A	-0.0709782467408571	0.145076597521117	0.239362334515907	0.624667050130198	0.742881798964026	0.730806361102921	0.284887678692988	1275217214
Both Sexes	oar3_OAR21_10208573	21	10208573	G	A	-0.075749615761002	0.154835859464774	0.239341368652902	0.624682218182578	0.742892661631209	0.730808738907541	0.221617946974847	2165592513
Both Sexes	oar3_OAR12_37543896	12	37543896	G	A	-0.0862212522115312	0.176244576496555	0.239329993408544	0.624690448109767	0.742898555503402	0.730811116712162	0.163168584969533	1563449970
Both Sexes	oar3_OAR12_37552904	12	37552904	A	G	-0.0862212522115312	0.176244576496555	0.239329993408544	0.624690448109767	0.742898555503402	0.730813494516783	0.163168584969533	1563458978
Both Sexes	oar3_OAR12_37561714	12	37561714	A	G	-0.0862212522115312	0.176244576496555	0.239329993408544	0.624690448109767	0.742898555503402	0.730815872321403	0.163168584969533	1563467788
Both Sexes	oar3_OAR12_37574980	12	37574980	A	G	-0.0862212522115312	0.176244576496555	0.239329993408544	0.624690448109767	0.742898555503402	0.730818250126024	0.163168584969533	1563481054
Both Sexes	oar3_OAR12_37576533	12	37576533	A	G	-0.0862212522115312	0.176244576496555	0.239329993408544	0.624690448109767	0.742898555503402	0.730820627930644	0.163168584969533	1563482607
Both Sexes	oar3_OAR12_37587561	12	37587561	A	C	-0.0862212522115312	0.176244576496555	0.239329993408544	0.624690448109767	0.742898555503402	0.730823005735265	0.163168584969533	1563493635
Both Sexes	oar3_OAR6_39302201	6	39302201	A	C	-0.0810381020868262	0.165650199854534	0.239328596625826	0.624691458691147	0.742899279231193	0.730825383539885	0.171970209884902	1014373417
Both Sexes	oar3_OAR2_149305610	2	149305610	A	G	-0.0653742312176335	0.133633758650153	0.239321007193964	0.624696949758333	0.742903211653747	0.730827761344506	0.357383681726231	424930929
Both Sexes	oar3_OAR1_144162056	1	144162056	G	A	-0.0641642266382704	0.131161784722442	0.239315756439549	0.624700748820645	0.74290593234381	0.730830139149126	0.456773315180395	144223964
Both Sexes	oar3_OAR1_144171110	1	144171110	G	A	-0.0641642266382704	0.131161784722442	0.239315756439549	0.624700748820645	0.74290593234381	0.730832516953747	0.456773315180395	144233018
Both Sexes	oar3_OAR3_105606139	3	105606139	A	G	-0.0644497232136161	0.131745897047902	0.239313895039067	0.624702095606454	0.74290689684054	0.730834894758367	0.395340985820392	630183846
Both Sexes	oar3_OAR26_30977332	26	30977332	A	G	-0.0622336143286089	0.127217301628142	0.239308259987458	0.624706172795253	0.742909816704401	0.730837272562988	0.492876526458616	2436761615
Both Sexes	oar3_OAR17_29700829	17	29700829	A	G	0.0728347190132443	0.148891680555833	0.239296328036249	0.624714806243119	0.742915999501597	0.730839650367609	0.237196765498652	1932970867
Both Sexes	oar3_OAR17_29701319	17	29701319	A	G	0.0728347190132443	0.148891680555833	0.239296328036249	0.624714806243119	0.742915999501597	0.730842028172229	0.237196765498652	1932971357
Both Sexes	oar3_OAR17_29712837	17	29712837	A	G	0.0728347190132443	0.148891680555833	0.239296328036249	0.624714806243119	0.742915999501597	0.73084440597685	0.237196765498652	1932982875
Both Sexes	oar3_OAR17_29715196	17	29715196	G	A	0.0728347190132443	0.148891680555833	0.239296328036249	0.624714806243119	0.742915999501597	0.73084678378147	0.237196765498652	1932985234
Both Sexes	oar3_OAR17_29716811	17	29716811	G	A	0.0728347190132443	0.148891680555833	0.239296328036249	0.624714806243119	0.742915999501597	0.730849161586091	0.237196765498652	1932986849
Both Sexes	oar3_OAR2_158981948	2	158981948	A	G	-0.06775214994801	0.138501858147031	0.239295737185452	0.624715233764333	0.742916305668085	0.730851539390711	0.318521031207598	434607267
Both Sexes	oar3_OAR2_158991257	2	158991257	A	G	-0.06775214994801	0.138501858147031	0.239295737185452	0.624715233764333	0.742916305668085	0.730853917195332	0.318521031207598	434616576
Both Sexes	oar3_OAR2_158991503	2	158991503	A	G	-0.06775214994801	0.138501858147031	0.239295737185452	0.624715233764333	0.742916305668085	0.730856294999953	0.318521031207598	434616822
Both Sexes	DU269694_582.1	11	1925955	A	G	0.0656913982647572	0.134291997369455	0.239285700091187	0.624722496392714	0.74292150674372	0.730858672804573	0.346024258760108	1465602538
Both Sexes	oar3_OAR14_17658530	14	17658530	G	A	-0.066219690283777	0.135378612047742	0.239262246369933	0.624739467743553	0.742933660590498	0.730861050609194	0.378829135466304	1705686085
Both Sexes	oar3_OAR1_203817596	1	203817596	A	G	-0.0682829769340171	0.139598745723012	0.239255462006404	0.624744377170108	0.742937176407854	0.730863428413814	0.400406504065041	203879504
Both Sexes	OAR20_6406282.1	20	6394081	A	G	0.0799542108137564	0.163462659939066	0.239246480959812	0.624750876333747	0.742941830683153	0.730865806218435	0.186783546864464	2110661591
Both Sexes	oar3_OAR16_49648849	16	49648849	A	G	-0.0619235798302832	0.126601677442968	0.239239667572912	0.624755806964229	0.742945361670072	0.730868184023055	0.49055967633176	1881220311
Both Sexes	oar3_OAR18_8679611	18	8679611	G	A	0.10472298968729	0.214110385212942	0.239226121207733	0.62476561029451	0.742952382138168	0.730870561827676	0.102832097100472	1984117813
Both Sexes	oar3_OAR18_8702968	18	8702968	A	C	0.10472298968729	0.214110385212942	0.239226121207733	0.62476561029451	0.742952382138168	0.730872939632296	0.102832097100472	1984141170
Both Sexes	oar3_OAR18_8703524	18	8703524	G	A	0.10472298968729	0.214110385212942	0.239226121207733	0.62476561029451	0.742952382138168	0.730875317436917	0.102832097100472	1984141726
Both Sexes	oar3_OAR18_8717589	18	8717589	A	C	0.10472298968729	0.214110385212942	0.239226121207733	0.62476561029451	0.742952382138168	0.730877695241537	0.102832097100472	1984155791
Both Sexes	oar3_OAR18_8719442	18	8719442	G	A	0.10472298968729	0.214110385212942	0.239226121207733	0.62476561029451	0.742952382138168	0.730880073046158	0.102832097100472	1984157644
Both Sexes	oar3_OAR18_8720666	18	8720666	A	G	0.10472298968729	0.214110385212942	0.239226121207733	0.62476561029451	0.742952382138168	0.730882450850779	0.102832097100472	1984158868
